## Supplementary material for "Trex-QTL: A mixture-model for identification of genetic effects with global effects on molecular phenotypes": Wu_etal_SuppDataset1 (part 94 of 300)

Variant	CPMA	CPMA_p	Trex-QTL S	predicted_T	predicted_L	Trex-QTL_p	pval	pval_corrected	pass_fdr
5_57903685	2.0383433027902242	0.15337661137641054	1.984257118350797	0.5001671935056918	0.974214071065132	0.15894264567506944	0.27908205953934384	0.994532804699778	False
5_57904283	0.07751520436389825	0.7806934035094749	0.0773625033107237	0.4999885988887828	1.0051861875659591	0.7809040028767936	0.8323547185673285	0.9988601982867512	False
5_57904620	1.033448586848067	0.30935006786773056	1.0493048188400278	0.4998295826855154	1.0193110291277947	0.3056672476481094	0.4328116269572533	0.9957723211814274	False
5_57905474	0.2944759982955389	0.5873663798722596	0.3013459404319292	0.5000042046875068	0.9896617106084428	0.5830398648391992	0.6753882895439061	0.9983965191621698	False
5_57905946	0.003800965700543557	0.9508399876384276	0.003765581663174089	0.5000000628445406	0.9988612569048002	0.9510690550107356	0.9629056685232724	0.9997590813771912	False
5_57906148	0.842091392807248	0.35879931571365176	0.839784083997074	0.5000399935188392	0.9829864576302269	0.3594585302003851	0.4835118268190758	0.997568988048414	False
5_57908464	0.08592831015581481	0.7694187278910224	0.08344057411159156	0.5000073894363339	0.9946970583204284	0.7726878862491562	0.8259937700523947	0.9988601982867512	False
5_57906749	7.7775765917147055	0.0052898712325777355	7.41921696823556	0.5762099925845849	0.957092033786885	0.006453089262721701	0.03814461703023216	0.9868372775178109	False
5_57911704	0.06836997817094215	0.793725042888391	0.06735612472402862	0.4999911769892663	1.0048076893555635	0.7952258865398126	0.8434476477647542	0.9988601982867512	False
5_57911904	0.010877846822765493	0.9169337247268784	0.010911411940469408	0.4999998117092983	0.9980497476171922	0.9168061318584552	0.9365494246497008	0.9997261015601768	False
5_57914531	0.12156956560990295	0.7273383646222208	0.1193040841135371	0.4999851716375186	1.0063880362069062	0.7297904953715579	0.7926352427760118	0.9988601982867512	False
5_57913893	5.511454104845028	0.018892333795442973	5.2812323185644345	0.5513625954278154	0.9621159197119924	0.02155648566348456	0.0763325213175502	0.9868372775178109	False
5_57915254	2.946762295182225	0.08604979359868259	2.8787458284969034	0.5002246272526994	0.9689201213217136	0.08975590454945026	0.1911724752280128	0.9922290136133528	False
5_57915271	1.6163891664463108	0.20359600270802514	1.6791104309777438	0.4996803421677716	1.0247255365415855	0.19504269724650025	0.3201736274664481	0.9946120056511476	False
5_57916516	3.42576517642658	0.06418649201210602	3.3270349983577034	0.523535217258286	0.9681476352486196	0.06814962727111717	0.15945316802917106	0.9906154533600544	False
5_57917792	2.14791166891132	0.14276395845891976	2.1174395193665987	0.5001383213771032	0.973196159543846	0.14562983215916606	0.2634758642215442	0.9944909096113326	False
5_57917862	0.05413986909436375	0.8160100897695249	0.05535038117159274	0.5000008958281311	0.99556716585463	0.8140018035971542	0.857783703828587	0.9988601982867512	False
5_57919442	4.667738393910668	0.030734374754377788	4.593551354417286	0.5003656927151396	0.96068374000025	0.03209245285189222	0.0979903890897886	0.9868372775178109	False
5_57924507	2.167959870208847	0.14091306636819867	2.0983893736993195	0.5001887009153604	0.9735646367778978	0.1474543931200697	0.26568522304044	0.9944909096113326	False
5_57927765	0.6513802673792952	0.4196196298401945	0.6605323939620575	0.4998924708270364	1.0153009330982088	0.4163720511049504	0.5346209773465254	0.9978295362662764	False
5_57929507	0.00043497391105606914	0.983360503422842	0.0004337191494414583	0.499999948419037	1.000387888860306	0.9833845171132952	0.9874085343105622	0.99985352534537	False
5_57929825	2.946762295182225	0.08604979359868259	2.8787458284969034	0.5002246272526994	0.9689201213217136	0.08975590454945026	0.1911724752280128	0.9922290136133528	False
5_57930326	0.18241926617552906	0.669302352382729	0.1782579153223196	0.4999788612782109	1.0077938628477616	0.6728746547413831	0.7477156004426692	0.9988601982867512	False
5_57930880	2.5964980660066885	0.10710013005900132	2.5146047253438155	0.5002209019236272	0.9710685810984871	0.1127959130101448	0.22259389774980307	0.9944909096113326	False
5_57932459	0.4345401504735378	0.5097695333569496	0.4200565115970676	0.5000395328424417	0.9881440851267236	0.5169088474259906	0.6208554587224677	0.9980918642423012	False
5_57933998	1.1433531173949518	0.2849449103019641	1.112966420907469	0.5000934427317824	0.9806621013013279	0.2914380223563666	0.418998435393484	0.9952659310523418	False
5_57934012	0.0304168907808986	0.8615476655329691	0.02945671034467523	0.5000027377090854	0.9968522326432192	0.8637287564975048	0.8958206722852767	0.9992372150289488	False
5_57934109	8.917109843358162	0.002825112415563047	8.466092479146027	0.592374589932126	0.9554698181701684	0.0036182786957043023	0.02807121665101301	0.9868372775178109	False
5_57935244	0.0031358566433290487	0.9553428268429192	0.003120984216366196	0.4999995998081314	1.0010395157967649	0.9554487401023546	0.9662154349828248	0.9997590813771912	False
5_57934997	5.755112478806892	0.016440743039267902	5.55425655975705	0.5449834807304995	0.9605979106829082	0.01843580107142584	0.06934504671321566	0.9868372775178109	False
5_57934440	9.747735726707106	0.0017954373035701245	20.692417800077237	0.03902689399722286	1.9562472183376551	5.392912734381028e-06	0.002772662730184261	0.8562075371279623	False
5_57935662	3.430929526316163	0.0639860783290781	3.345594266440457	0.5002679378261982	0.9665460152075868	0.0673851425576687	0.15831175140811735	0.9906154533600544	False
5_57935865	3.2796295813213305	0.07014475879237747	3.592380981415772	0.3776803542001559	1.0507769086495566	0.05804502274423884	0.1435479488959756	0.9904247968053996	False
5_57939227	5.504128250684061	0.01897163472872121	5.263585867283838	0.5532841068826618	0.9623350721783857	0.021776107695025804	0.07681665511390529	0.9868372775178109	False
5_57939793	1.7372794039252426	0.18748391376407905	1.7081367075516027	0.5001187260599101	0.9759436287409072	0.19122730173670024	0.3160026724185559	0.9946120056511476	False
5_57939858	0.7685280063920175	0.3806728108631887	0.8036567306480721	0.4998364715772476	1.017139568901536	0.3700023111005162	0.4931586198883303	0.9976099674615392	False
5_57943139	0.3306289984643058	0.5652889455246803	0.3245902627422765	0.5000232009319254	0.989493513452856	0.5688620360185092	0.6638083787042643	0.9983709705579102	False
5_57944004	0.09453394932553748	0.7584904210738308	0.09408824420461316	0.5000053231440181	0.9942992458059301	0.7590427492780132	0.8154054791415226	0.9988601982867512	False
5_57946218	0.9959106434559716	0.3183020397939018	0.9547122426411079	0.5000966915559474	0.9822230713946516	0.3285227299265517	0.4546893484299541	0.9963468472592892	False
5_57948730	0.8237559187351451	0.36408430713865214	0.823316924579558	0.4998820366069408	1.0169663156866662	0.3642121565532537	0.4878724484013048	0.9975793293339338	False
5_57948000	7.52328104986168	0.0060906644324569825	7.23175373812046	0.5634572088077177	0.9565850366926026	0.007162520463768195	0.040349988864922685	0.9868372775178109	False
5_57949803	0.032267494042535816	0.8574418336061792	0.032471931481268264	0.4999948856673977	1.0033727993406665	0.8569957948113305	0.8907048019807338	0.9991770010404571	False
5_57951429	5.2443463935380805	0.02201819826047946	5.143390967426967	0.5004503509483784	0.9585013414591256	0.023335026054230545	0.08022552660941737	0.9868372775178109	False
5_57953645	1.2748858137483694	0.2588521017276212	1.2906607545810402	0.4997963660282904	1.0213945043055828	0.2559262177168713	0.38399271407114943	0.9946120056511476	False
5_57955048	0.6400993831340998	0.4236748113898432	0.6426929852823378	0.4999040372907127	1.015018649822976	0.4227373072966077	0.5401725680677878	0.9978541397241464	False
5_57957687	0.018755948955316626	0.8910684512751118	0.018735423509497195	0.5000008870722928	0.997450025155876	0.891127700331138	0.9168850489801008	0.9994446762968446	False
5_57959302	0.9498012780356078	0.3297698854333325	0.9605291726002181	0.4998487329344716	1.018436848717298	0.3270535891428673	0.4533166867249944	0.996326532829664	False
5_57962693	1.751987593185845	0.18562705921323408	1.8429788602552435	0.4996175018596524	1.026068050338525	0.1746022075792235	0.2972644162229248	0.9946120056511476	False
5_57959975	2.169984701335068	0.1407276339881286	2.049863709766214	0.527465490345159	0.9754501985800268	0.15221981577644228	0.2713410449202119	0.9944909096113326	False
5_57962746	0.2426005659149837	0.6223341262245952	0.24083720265480224	0.5000139693340097	0.9908964943512952	0.6236020957834945	0.7085075977679723	0.9988601982867512	False
5_57965232	1.5943174155395354	0.20671037852093446	1.5863122358932742	0.5000829493674187	0.9766732419165044	0.2078538046602445	0.33404263680909124	0.9946120056511476	False
5_57963687	4.663334758068345	0.030813290271525462	4.852556910533167	0.4462662101836865	1.047422011847418	0.02760518207409524	0.08909485775864279	0.9868372775178109	False
5_57967004	2.2241650117900917	0.1358660923753463	2.207860375117889	0.5001255023807972	0.9725346565086582	0.1373089950882883	0.25349530361739075	0.9944909096113326	False
5_57971093	0.2012256819907634	0.6537333245113868	0.198716904160392	0.4999737350613823	1.0082727807475935	0.6557585233816121	0.7343495206790631	0.9988601982867512	False
5_57972054	1.1849548776785923	0.2763495845074714	1.1078822909112205	0.5001473073733441	0.981096600963755	0.2925427551592521	0.4200640993146374	0.9953028944938924	False
5_57973152	3.5580955715198	0.05925568591035967	3.463283713983402	0.5003801565260471	0.9660362712016471	0.0627455913935524	0.15114201466868446	0.9904247968053996	False
5_57976551	3.782279060603912	0.051798062942248535	4.021745476187789	0.4262841743011015	1.0459126849088844	0.044917203957205006	0.12149480011824255	0.9880612318268052	False
5_57981834	0.6455425514148487	0.4217108563803992	0.6532889787413296	0.4998953247833867	1.0152014075842108	0.4189392324652117	0.5368138186594278	0.9978295362662764	False
5_57984680	0.008626270664880309	0.9260007069771108	0.0087605073931627	0.4999996904659215	0.9982416605856299	0.925428830311232	0.943158135754534	0.9997590813771912	False
5_57978176	9.02900748908701	0.002657287202444847	24.06003679812057	0.03387537500322188	2.099806942979344	9.33782598688815e-07	0.0019371047545925786	0.8213707772995241	False
5_57986262	0.00412411928530787	0.9487956050213324	0.004182086246146355	0.5000002062688205	0.9987857641258244	0.9484375043997919	0.9608603456259652	0.9997590813771912	False
5_57995294	1.137507215769233	0.2861796822044573	1.1138401708449237	0.5000848289266817	0.9805970011467317	0.2912487014667896	0.41880307316742543	0.995243966179335	False
5_57999255	2.180412714031604	0.1397769744561469	2.0685835395634062	0.5002369548133104	0.9740178434653346	0.15036111395901386	0.2691818081884681	0.9944909096113326	False
5_57996918	2.545173897783684	0.1106317296445547	2.716917157300486	0.4487140193547968	1.0357923301079408	0.09928961492711276	0.20442350201883794	0.9937016866842266	False
5_58003587	0.1684617635556407	0.6814825208733541	0.1695348677203583	0.4999733312985282	1.0077125254132488	0.6805255166503025	0.7537177203791279	0.9988601982867512	False
5_58006432	5.135271324982625	0.02344442233054289	4.9452247484514364	0.5431535964189773	0.9627206350154888	0.026162837078971823	0.08616442436776398	0.9868372775178109	False
5_58009228	0.6893802755987792	0.4063752519580701	0.6864984750936856	0.4999044025392159	1.0154603753078135	0.4073579388041157	0.5267125093907717	0.9976283908425486	False
5_58007475	3.9818652762843385	0.04599260524718418	3.857825918261369	0.5290529442756582	0.966103859185022	0.04951444949295225	0.12937023306200954	0.9893577791620056	False
5_58009420	1.1301290467450826	0.2877478146602788	1.1291910426298273	0.5000546539014801	0.9802625283565188	0.28794795672872897	0.4156231684791307	0.9951990707301421	False
5_58010144	0.4928230435233445	0.4826707047604446	0.4804197294724872	0.5000398335811196	0.9872688836818452	0.4882322579201602	0.5966738299482888	0.9979806875754014	False
5_58013548	2.138857843646406	0.14360877610853473	2.194449864924536	0.4996205586922788	1.0281145920558303	0.13850865276415847	0.2549340353463237	0.9944909096113326	False
5_58014684	0.05504983974905288	0.8144982339141197	0.05400307341551525	0.5000040866099037	0.9957112220390136	0.8162385217845441	0.8594798808233464	0.998872813711354	False
5_58019579	1.6257822599105225	0.2022874151773082	1.6126973814098164	0.5000920424935523	0.9765181324579316	0.20411304755934026	0.3300266045760327	0.9946120056511476	False
5_58023999	1.261784466353589	0.2613135855661169	1.2586171807888604	0.5007641727192805	0.979212957417556	0.26191300177001064	0.3899185117385359	0.9946120056511476	False
5_58024615	0.7427294198970742	0.3887879480090069	0.7433976559295843	0.4998925119745856	1.0161306811043935	0.3885746568758545	0.510147729156189	0.9976099674615392	False
5_58025448	0.06175651728826636	0.8037409277794154	0.0605378138134256	0.5000044873453844	0.9954609562684332	0.8056479143277332	0.8514369945429577	0.9988601982867512	False
5_58025721	2.966747990220824	0.08499255242163384	2.8744907239488384	0.5001736233797089	0.9690662966236654	0.08999344065394478	0.19150168620953426	0.9922290136133528	False
5_58027009	2.3082409963221835	0.12868960745630842	2.2816084018777474	0.5001424754810205	0.9721433993386646	0.13091604536518694	0.2456568926698157	0.9944909096113326	False
5_58029374	0.2298474405686335	0.6316369720777688	0.2271002931374824	0.5000147988243282	0.9911805489689721	0.6336823030385663	0.7166814849579629	0.9988601982867512	False
5_58031027	0.1832019727186207	0.6686358345395372	0.18933316793845734	0.4999635270348393	1.0082591818174822	0.6634721964153041	0.7403607537222769	0.9988601982867512	False
5_58032485	1.7831236852183563	0.18176622324271952	1.73386454744832	0.5001458714419181	0.9759008447224168	0.1879181106525154	0.3123232555662571	0.9946120056511476	False
5_58032541	1.4491681987487368	0.2286614689505569	1.440291706461721	0.4998087745404153	1.0224013269636183	0.23009214183665305	0.35768203573135243	0.9946120056511476	False
5_58035304	0.0621598842236537	0.8031141587767259	0.0628001403529197	0.5000019472945787	0.995306505650206	0.8021237205783487	0.8487537541728062	0.9988601982867512	False
5_58035702	0.001604557120334249	0.968047744283916	0.0015818778992979787	0.4999997340500931	1.0007364940224317	0.9682742386764804	0.9758286234709204	0.9998092303972684	False
5_58036010	0.015182705704777531	0.9019343752678336	0.01506457802315708	0.4999978549264313	1.0022807119755544	0.902314696291603	0.9254245995786328	0.9994934794907332	False
5_58036975	0.448326881327688	0.5031305644232693	0.4476572151506844	0.5000221069493355	0.98755971729128	0.503449610259934	0.6094390142352423	0.9979875561041772	False
5_58038804	0.9175967344332888	0.338106783535565	0.8953782484968542	0.5000722292088342	0.9826269237369306	0.34402400298132274	0.4691996926604747	0.9970889338427231	False
5_58039641	0.05263068277268701	0.8185473263153147	0.05289701771835098	0.4999917418937025	1.0043027776141182	0.8180968076240976	0.8609163342755906	0.9989043948661251	False
5_58039686	0.023104738936716274	0.8791850185142901	0.023669419057114286	0.499995662941479	1.00290507886617	0.8777290426667782	0.9065798339478036	0.9993365368620072	False
5_58040838	0.6343488156745991	0.4257646124328763	0.6333216739549243	0.4999091771338574	1.0148667855295266	0.4261395135406689	0.5431554018225074	0.9978541397241464	False
5_58039977	6.5470242236579	0.010505972793083074	6.288889582217963	0.5563217165486619	0.9590049488001324	0.01214971462105685	0.054188241472267966	0.9868372775178109	False
5_58040963	1.9126363771288202	0.1666706994836682	1.8594685522693908	0.5001580921901972	0.9750498820309093	0.17268614947820604	0.2950322746371417	0.9946120056511476	False
5_58041996	0.05831073256425867	0.8091860966930141	0.058810827667912235	0.5000022147059942	0.995461908077938	0.8083854443862807	0.8535893964446353	0.9988601982867512	False
5_58044070	0.5900098736806285	0.4424153006521913	0.5841578849976939	0.4999228173172917	1.0142177108922803	0.4446871621546655	0.5594023624590124	0.997978333337408	False
5_58043001	3.930559375172437	0.047416169943952265	3.7789510321672415	0.53468440434024	0.9669066978229198	0.051901188384924524	0.13340904806195544	0.9896943360989215	False
5_58044306	0.2293743752842943	0.6319881082567689	0.2269808393139101	0.4999694169308223	1.0088515220190188	0.6337715836513904	0.7167543898120023	0.9988601982867512	False
5_58045259	0.15639760535434274	0.6924950458578779	0.15543821356186527	0.5000006280962713	0.9926799146261304	0.6933916515478199	0.7638822518258964	0.9988601982867512	False
5_58049332	0.17839341301744582	0.6727575668105288	0.17863717041473134	0.4999729923015767	1.0078975921090834	0.6725470600328108	0.7474610030227036	0.9988601982867512	False
5_58049391	0.554567615368768	0.4564573516850894	0.5481306643996504	0.4999281765883856	1.0137596095863144	0.4590825111455883	0.5718332096418948	0.9979806875754014	False
5_58050475	0.013011834097007123	0.9091827579938642	0.012691888372501127	0.5000011189180152	0.9979258970854732	0.9103014772175428	0.9316049946659848	0.9997261015601768	False
5_58049661	5.683269013887639	0.017127427485617575	5.402781763292296	0.5604882414502883	0.9624056720396408	0.02010468292391065	0.07308255962107701	0.9868372775178109	False
5_58050530	0.0107776856066657	0.9173156603525284	0.01082222928016563	0.4999997499120506	0.9980567540255912	0.9171455854911772	0.9367994655162888	0.9997261015601768	False
5_58050732	2.2312266848014133	0.1352464340638556	2.142016192283336	0.5002129605421303	0.9734031397224074	0.14331343151080864	0.26072484511990285	0.9944909096113326	False
5_58051351	0.5276232132766836	0.4676078275080561	0.5276396182016471	0.4999229231283407	1.0135777202585414	0.4676009068835714	0.5791766649788433	0.9979806875754014	False
5_58051937	0.4745940517806844	0.4908812472600902	0.4772458725201432	0.5002788492989052	0.9871169909814632	0.4896724787205946	0.5978790383166269	0.9979806875754014	False
5_58052546	0.3749359405094026	0.5403259743765567	0.37849380617262796	0.4999397858637054	1.0115491942632386	0.5384104300561643	0.6386778476892294	0.9980918642423012	False
5_58053089	0.9202959263610636	0.3373972836660939	0.9276279386649549	0.4998574832940475	1.0180880913342916	0.3354800632215933	0.4612445200326021	0.9966956436566377	False
5_58053808	5.850188284255752	0.015575384692414929	5.7522327374208535	0.5004656273752052	0.956074803493042	0.016467714030156455	0.06476684970721297	0.9868372775178109	False
5_58056208	0.9433646795509958	0.3314140317650316	0.938438882407354	0.4998738845460798	1.0180750551552589	0.33267964478040457	0.4586182365796688	0.9964597056881452	False
5_58056890	0.24703495150095026	0.6191706408680417	0.2514558029033651	0.5000050227048737	0.9905802416962778	0.6160518622456123	0.7023716290760506	0.9988601982867512	False
5_58056892	0.08761851138417852	0.7672268417129415	0.08687717853172218	0.5000050311999485	0.9945320554722604	0.768185362131027	0.8225575592366178	0.9988601982867512	False
5_58057873	1.7852382368229769	0.1815074144703404	1.7842120838795381	0.4997519621113461	1.025013770694042	0.1816329562723329	0.3052412324793403	0.9946120056511476	False
5_58059170	2.1368300456549605	0.14379876136016856	2.137490434848587	0.4997026132185152	1.0274032673132176	0.143736858169224	0.2612425834974167	0.9944909096113326	False
5_58059843	0.21150883353011807	0.6455873575260553	0.21898024451365927	0.4999570601154805	1.0088912029065318	0.6398180217341891	0.7215256707673748	0.9988601982867512	False
5_58061720	2.278912413555417	0.1311438086269907	2.3742095718225755	0.4994156101858354	1.0294319601421889	0.12335402003536622	0.23606591737943505	0.9944909096113326	False
5_58061855	0.2998980034098224	0.5839463705294023	0.3125161023745022	0.4999367312674779	1.0106589812780191	0.576140293035389	0.6697951202730742	0.9983950419518864	False
5_58062155	2.5267662260693555	0.11192939114482847	2.486428446278296	0.5000789532922235	0.9709876625271104	0.1148320488384742	0.2252292943094913	0.9944909096113326	False
5_58063797	2.408429466866892	0.12068338829614113	2.3103125766429	0.5002335132338176	0.972395621770541	0.1285182035118586	0.24259204095430176	0.9944909096113326	False
5_58068428	3.0690838472492032	0.07979442890050281	2.962827264167572	0.5247725781562267	0.9700846411067592	0.08519884540498733	0.1846697039892055	0.99162197241176	False
5_58070983	2.360604156238253	0.1244339896858121	2.3911867879360216	0.4991819006499807	1.0291452635201668	0.1220209628565565	0.2343486663253049	0.9944909096113326	False
5_58071799	1.844844367686676	0.17438421750133415	1.7788344158580005	0.5001689923175653	0.9756964367279759	0.18229251861218632	0.3059879376640715	0.9946120056511476	False
5_58073010	0.5102963231087188	0.4750106082120333	0.495806206981797	0.5000344228584743	0.9870885012732497	0.4813486573592805	0.5908756157754713	0.9979806875754014	False
5_58078197	0.6415908475894696	0.4231353146797824	0.6558821553990128	0.4998859497433202	1.0153078632836632	0.41801747249609067	0.536024395786783	0.9978295362662764	False
5_58078314	0.2779298512339494	0.5980612867331188	0.26817235261842143	0.50002591302488	0.9905313210251436	0.6045604167141845	0.6929908248102054	0.9987319915932354	False
5_58079865	3.084174518299392	0.07905737113095522	2.933383871873957	0.5340424142852508	0.9709244519523008	0.08676545701848415	0.18696791559896173	0.9922290136133528	False
5_58080668	9.342685487314725	0.002238772175193637	8.877277236577356	0.5944454784096049	0.9545540214469992	0.0028874184785495642	0.025008073643015688	0.9868372775178109	False
5_58081520	4.874567407471204	0.027255271598016214	4.6117669877967264	0.5565450830866572	0.9650795759029692	0.0317532983702582	0.09734848463273894	0.9868372775178109	False
5_58081681	0.11521795900556242	0.7342800145071755	0.1170614364418725	0.49998023145711695	1.0064376345463333	0.7322437141795506	0.7944971643998763	0.9988601982867512	False
5_58084183	0.012024184818159256	0.9126831136223608	0.011762149129936006	0.5000009198159062	0.9980004811798256	0.9136360103264768	0.9341344513596468	0.9997261015601768	False
5_58085595	0.0053834289986323105	0.9415102142527084	0.005317439394275425	0.4999992988353373	1.0013518012014728	0.9418691620698684	0.9559056633971498	0.9997590813771912	False
5_58086666	0.3843078066487635	0.535306740312101	0.38218466879334295	0.5000212858059766	0.9885267878173588	0.5364363515122992	0.6370750800387079	0.9980918642423012	False
5_58087568	0.0552272754494183	0.8142049756019992	0.05465395095234271	0.5000120680167729	0.9956666118830102	0.8151543448160068	0.8586602707845759	0.9988601982867512	False
5_58088168	0.16827971965679467	0.6816452224110452	0.1674195994528418	0.5000093765390808	0.9923994819001106	0.6824153475352208	0.7552504310214708	0.9988601982867512	False
5_58088649	4.412929729266409	0.0356675343068007	4.5624270578955475	0.4598194913059635	1.0444035611908329	0.03268072925298271	0.09910389682140533	0.9868372775178109	False
5_58089428	1.1686039834658857	0.2796882700689733	1.1528682565767667	0.5000775881981107	0.9801857652681916	0.2829495270687674	0.4107146213532622	0.9950533386506386	False
5_58089867	0.1580537665970212	0.6909547239725056	0.1544088310074585	0.5000124025152236	0.9927669628533664	0.6943572301629248	0.7646961661729451	0.9988601982867512	False
5_58090538	0.5071675331249992	0.4763675867477183	0.4964176160137868	0.5000061717562515	0.9870323934866224	0.4810784340644956	0.590628422754744	0.9979806875754014	False
5_58093223	1.486717542316626	0.22272645090727994	1.4725625663304531	0.5000899477457199	0.9775727445090592	0.2249418133122225	0.35221189340171205	0.9946120056511476	False
5_58093383	0.18893386095207632	0.6638054409045149	0.1846749820469995	0.5000146159239469	0.9920886106853728	0.6673860402860037	0.7434153531926915	0.9988601982867512	False
5_58093917	0.6842713514519687	0.4081197685258005	0.6725183840535465	0.5000217309088438	0.9848805871694256	0.41217495927430137	0.5309848477513124	0.9978295362662764	False
5_58093920	0.050590608577479663	0.8220387393578729	0.049817811446700944	0.49999354467807	1.0041332080044547	0.8233805990841998	0.8649955886867614	0.9989064889648234	False
5_58095222	5.864436443746513	0.015449804329378147	5.621977633509232	0.5535187735476356	0.9610633839219259	0.017736624111739152	0.06776164441454839	0.9868372775178109	False
5_58095562	0.006139711462630261	0.9375446254595488	0.006031746994267451	0.5	0.9985649063643224	0.938095074847614	0.9529638386228272	0.9997590813771912	False
5_58097231	0.9524064830195584	0.329107503310095	0.9260469222899699	0.5000459009959742	0.9823629311901676	0.3358922409638043	0.4616261313779644	0.9966966051951794	False
5_58097809	1.4862368325058242	0.22280125571503293	1.4674087952189439	0.4998168831419849	1.022538956848407	0.2257549728421905	0.35310156044866103	0.9946120056511476	False
5_58098309	0.3981875837777693	0.5280267514634864	0.4028306390318903	0.5000129403896355	0.988119358670419	0.5256310059830214	0.6281533485256418	0.9980918642423012	False
5_58098767	1.9922439296456105	0.15810645442510496	1.9275251208309785	0.5001732745767575	0.9746620045650942	0.16502946361594284	0.2862734399073197	0.9946120056511476	False
5_58101244	0.00032007114838883416	0.985726181883132	0.00030927276384318253	0.5000001319142634	0.9996777333427016	0.9859690035814463	0.9894151265041607	0.9998540362365428	False
5_58102343	3.2491160355140782	0.07146198783411406	3.1644723570207134	0.520289004885592	1.0316726732709618	0.07525675050981873	0.1701382856993142	0.9906545479567118	False
5_58103147	0.2766463978540088	0.5989077586016036	0.2648621884654858	0.5000279577131828	0.9906266884495314	0.6067992715927613	0.6948117374536726	0.9987319915932354	False
5_58103335	0.4529012114180375	0.5009604255803592	0.4404954203564557	0.5000515532834404	0.9878280195181108	0.5068834339475535	0.6124167218674123	0.9980843847386636	False
5_58103939	1.0867394241691102	0.2971947778235926	1.0573782703759207	0.4998863624709486	1.0189819825606554	0.3038139031908279	0.4310243188949447	0.9957191774214004	False
5_58103946	0.8559213341928569	0.3548826000196821	0.8447557379731734	0.4998923573878856	1.0170798629147515	0.3580401600598435	0.4822559267944134	0.997568988048414	False
5_58105517	0.1424280261134072	0.7058790581854475	0.14377564545793575	0.5000034581596768	0.9929041348489559	0.704555991124022	0.7728438531810153	0.9988601982867512	False
5_58104898	4.5436750751109125	0.0330405830118875	4.32553889214978	0.5478455302230978	0.9655712508899542	0.03754452412054698	0.10812530293960346	0.9868372775178109	False
5_58106216	0.3436791891602127	0.5577131838935565	0.34093123423008365	0.5000196997937515	0.9891761838389952	0.5592921884807569	0.6559272500687755	0.9983198407952568	False
5_58106218	2.1718406352484294	0.14055790979973026	2.22394133229318	0.4996215322283579	1.0282769404882186	0.13588577199273266	0.251766661179817	0.9944909096113326	False
5_58107093	0.004057328970686669	0.9492113612816028	0.0038983489903330337	0.5000002638114591	0.9988588833977936	0.9502150218627572	0.9622347160384414	0.9997590813771912	False
5_58107073	4.155512932311979	0.04149920290390663	3.973938505871047	0.5406371210048292	0.9665075792049858	0.04620957009311777	0.1237320678265753	0.9880612318268052	False
5_58107171	1.2546490738310183	0.2626663835048375	1.21778838668979	0.5001520606407402	0.9798265231915768	0.2697951190701048	0.3977876794214089	0.9946120056511476	False
5_58107687	2.2668047610351323	0.13217215747798394	2.31920356480623	0.4993897543502944	1.028826560866477	0.1277854383173247	0.2416716171720549	0.9944909096113326	False
5_58108518	2.440000576816772	0.11827618219688853	2.361920827152062	0.500214391376588	0.9719624580476492	0.12432901766524407	0.23725460824177985	0.9944909096113326	False
5_58108848	0.03234123962585045	0.8572807687710065	0.03284357883967458	0.5000008578482608	0.9965961918095788	0.8561886374594728	0.8900589105394788	0.9991770010404571	False
5_58110324	0.7370370952934024	0.3906116583538903	0.7468577957442903	0.49987865059813397	1.0162672223110223	0.3874728983645752	0.509108265416956	0.9976099674615392	False
5_58111467	0.39310263492973263	0.5306730172368403	0.3900640915271652	0.4999470042739421	1.0116251364774678	0.5322657144468848	0.633638299653759	0.9980918642423012	False
5_58111103	9.010134494649947	0.0026848666148949762	8.739166631203261	0.5602448891345422	0.9518818204692052	0.0031144682643718946	0.025996845725924454	0.9868372775178109	False
5_58112462	0.14546405230143478	0.7029083164821863	0.14822576190999825	0.4999742583771346	1.0072557161383475	0.7002366824263332	0.7694304251321258	0.9988601982867512	False
5_58115159	5.841636260345467	0.01565126508649506	5.716366688895504	0.5284897763623566	0.9585636651363156	0.016807475730874488	0.06560240768280465	0.9868372775178109	False
5_58115659	2.385241167304514	0.12248598854547996	2.3948155609286914	0.4995567261256001	1.0290824460493	0.12173810714768962	0.2339898377468299	0.9944909096113326	False
5_58118851	0.7354008991165983	0.3911381289465484	0.7255976902706607	0.5000445002941379	0.9842669810973308	0.3943138809676359	0.5152943561960298	0.9976099674615392	False
5_58119456	0.7127446068968766	0.39853417191748064	0.6881126690568635	0.5000640329436944	0.9848453196980264	0.4068070747113356	0.5262255277485557	0.9976099674615392	False
5_58120113	3.46133175259331	0.06281969987527691	3.3551487361655745	0.5004109599503683	0.9666506104152272	0.06699515835626757	0.15772167774573634	0.9906154533600544	False
5_58119860	5.682797856774697	0.017132027198069718	5.824738399052876	0.4630261401391096	1.0496064254175017	0.015802318366022302	0.06319939534536681	0.9868372775178109	False
5_58122934	0.0033528194628349444	0.9538254666565484	0.003328117167257005	0.5000002028811777	0.9989283139022952	0.9539956899824832	0.9650956619903142	0.9997590813771912	False
5_58123206	0.07190516004790481	0.7885828016144679	0.07179088001430499	0.5000036607630707	0.9950118447526964	0.7887468875886118	0.8384109475751447	0.9988601982867512	False
5_58124286	6.689266724289383	0.009699509291871355	6.875422276858441	0.4478547639623554	1.0558733576115364	0.008738910686693302	0.045001090724964735	0.9868372775178109	False
5_58125594	1.3657144750872021	0.2425495630372534	1.3180727473845764	0.5001229174570964	0.9790543171512034	0.25093822535469057	0.3789674052649835	0.9946120056511476	False
5_58126024	0.12273933157969452	0.7260822471528566	0.12277652504781145	0.4999816807093422	1.0065423295109732	0.7260424185178547	0.7897446792271857	0.9988601982867512	False
5_58126248	0.3698550016138995	0.5430833152839847	0.3635803375909745	0.4999542841579748	1.0111708462488882	0.5465245002509265	0.6453526288180358	0.9981230507395472	False
5_58128813	1.1989159775544067	0.27353844713164066	1.1945312653770088	0.4998363649144103	1.0204179938769142	0.2744174482074404	0.4022872758816504	0.9946120056511476	False
5_58129190	0.2860390609705519	0.5927700462546395	0.2836932785721729	0.4999610208808524	1.0099087907868924	0.5942906657989115	0.6846751148963413	0.9986074829686309	False
5_58130239	6.166790503562311	0.013017055390978971	5.919357502240017	0.5544785180890877	0.9601001539444668	0.014975418532698681	0.06116546383150321	0.9868372775178109	False
5_58130553	5.5041427553662725	0.01897147737903282	5.5227383727069554	0.4992265632895462	1.0442702893131657	0.018770853234671314	0.07009801715884087	0.9868372775178109	False
5_58131041	0.7208275474447987	0.3958725926993161	0.7139203744809492	0.5000028072062033	0.9843637355020414	0.39814540668034937	0.5187197451975352	0.9976099674615392	False
5_58133154	0.1601552491715239	0.6890136228952528	0.1568783081966103	0.4999808576967219	1.007319652827738	0.692046997496679	0.7628228531656371	0.9988601982867512	False
5_58132702	2.735136734883895	0.09816309915390553	2.606608872221841	0.5294098248775557	0.972329262125522	0.1064191093171728	0.2141842089225289	0.9943348047269333	False
5_58134593	1.4051077675312629	0.23587023246908634	1.4283905414049514	0.4997668470492895	1.0225577697057098	0.232027282638818	0.35969432361667314	0.9946120056511476	False
5_58135540	0.23880299203837296	0.6250719967441603	0.23658891071681865	0.5000150480003291	0.9909861918958612	0.6266807117319718	0.7110125629872308	0.9988601982867512	False
5_58135711	0.015363253382876254	0.9013559789505304	0.0152728117609513	0.4999977344628689	1.0022986133886964	0.9016452807420678	0.9249011655093968	0.9994934794907332	False
5_58139158	0.6381241773063664	0.4243908770640129	0.6197650113535929	0.500053644423272	0.9855720003408158	0.4311346226011917	0.5475388061716238	0.9978945464388109	False
5_58139122	4.503291663733819	0.03382967268176852	4.2634879391152944	0.5520822641932333	0.9661428338843678	0.03893989020983391	0.11067868153849747	0.9868372775178109	False
5_58140963	2.4054883609148305	0.12091038628110652	2.334845824952936	0.5001957566679639	0.9720829322782928	0.12650751512050207	0.2400335362328581	0.9944909096113326	False
5_58141299	2.5147148087955316	0.11278803636903922	2.466556254745228	0.5001755019980041	0.9711566298401988	0.1162924694602966	0.2271088725776935	0.9944909096113326	False
5_58141441	0.02532801902893312	0.8735524371005849	0.02459585131509812	0.5000021550990903	0.9971195383072784	0.8753783202171003	0.9048164477907266	0.9993096725406256	False
5_58141465	9.752144714537394	0.0017911362437799114	9.414913546945172	0.5736313194004787	0.9512892435382188	0.0021522770987139053	0.0216060369775698	0.9847089192621604	False
5_58143352	0.2296929194371273	0.6317516176165971	0.23121658546006074	0.499963640707254	1.0090100464165581	0.6306232123723691	0.7141651283552608	0.9988601982867512	False
5_58143266	4.483292807065936	0.034227715482036965	4.335057393374882	0.5344585176243143	0.9644670601034652	0.037335157179832934	0.1077340089183141	0.9868372775178109	False
5_58143713	0.5243351862610552	0.4689982506620194	0.5174153832085722	0.5000341944139041	0.9867073219877892	0.4719462931412423	0.5828583601078309	0.9979806875754014	False
5_58143840	0.01878351578600856	0.8909889283953689	0.018358907032961724	0.5000013728260828	0.9975032416637885	0.8922204821932538	0.9177086460030768	0.9994446762968446	False
5_58145292	0.10369253533642107	0.7474426541316205	0.10797523598375848	0.4999781003898256	1.0062587371392675	0.7424611814107058	0.8024762589329805	0.9988601982867512	False
5_58147456	3.932598581291025e-05	0.994996464054808	3.872148954542354e-05	0.5	1.0001176085282188	0.9950350682089008	0.9962733089064101	0.9999469889073782	False
5_58147831	0.74172707743719	0.3891081947207304	0.745780446617573	0.4999975186277409	0.9838961475946676	0.3878154634956391	0.5094209588924842	0.9976099674615392	False
5_58148422	6.499709677277679	0.010789210880706055	6.1999457347665174	0.564445633015596	0.959965595684596	0.012775422961688654	0.055805817921266175	0.9868372775178109	False
5_58149571	0.06514797509563408	0.7985369554564443	0.0638432656051009	0.5000048862953905	0.9953395965348828	0.8005214939616752	0.8475422805435741	0.9988601982867512	False
5_58148606	9.556916816325497	0.001991973978714978	9.17948565579718	0.5796444554532278	0.952475899528058	0.0024474279266425425	0.022995785757695026	0.9847089192621604	False
5_58149583	8.029952917411038	0.0046010035485591905	7.626345418393612	0.5835461720807061	0.9571012677245831	0.005752174227037554	0.0359016536301776	0.9868372775178109	False
5_58150803	7.881180790567441	0.004995185486362574	7.488678790301492	0.5812699322100263	0.9573221210248786	0.00620880937737911	0.037399050983845314	0.9868372775178109	False
5_58152601	0.695905098437521	0.4041630709063885	0.6862059864324692	0.5000453676335122	0.9847035954720988	0.4074578711509096	0.5268053491658374	0.9976327435609476	False
5_58151905	6.764996722746672	0.009296309469235877	6.378567250121706	0.5801904963949575	0.9606229810624746	0.011550663904251524	0.052619078402905264	0.9868372775178109	False
5_58153360	0.024230946653815973	0.8762987213240742	0.024128251447109502	0.4999963858071129	1.0028918055798095	0.8765590280605033	0.9057118105293974	0.9993096725406256	False
5_58152788	11.519423661555493	0.0006887273943493313	10.91937417511872	0.6174883636844982	0.9514794671598448	0.0009516375166821467	0.014698871626512991	0.9782700598527084	False
5_58155143	5.312391249719724	0.0211742741173756	4.9909799825145456	0.5676517551064686	0.9644514650087612	0.025479774815860945	0.08473879272979126	0.9868372775178109	False
5_58156610	0.4994568896313183	0.4797388574071295	0.4918254934527795	0.5000335229541276	0.9870531801974146	0.4831141217910336	0.5924208569396023	0.9979806875754014	False
5_58155355	3.6736863380152727	0.05527779792375853	3.457541549742018	0.5468182751233063	0.9692887422131796	0.0629638658668803	0.15149343884792105	0.9904247968053996	False
5_58160351	0.5332298286514003	0.46525212874753497	0.5317476958189218	0.5000275779154087	0.9864531524873964	0.4658730173065234	0.5777071765146126	0.9979806875754014	False
5_58160578	3.146589523338492	0.07608583376524791	3.203120288992068	0.4999621271457114	0.9665175411454116	0.07349791954903517	0.1675416198433343	0.9906545479567118	False
5_58161081	2.5360659922829427	0.11127171636695864	2.492740719779249	0.5001722107650697	0.9709750545739744	0.1143723997324798	0.22462213357194485	0.9944909096113326	False
5_58162821	1.329024615965977	0.24897881374474065	1.3222226053294437	0.5000691873134674	0.9786948708725156	0.25019355177978364	0.37820532171260335	0.9946120056511476	False
5_58164773	0.3642442015877521	0.5461585109870915	0.3684534437015827	0.4999407524704889	1.0114061645828898	0.5438484829767284	0.6431677614735438	0.9981230507395472	False
5_58163385	5.434594970630826	0.019741668449443032	5.282332885326468	0.5354802913963063	0.9607865669591288	0.021542864579006227	0.07630233415142453	0.9868372775178109	False
5_58169460	0.08127811751451475	0.7755727599738641	0.08235211514329421	0.4999862688580393	1.0053913664694487	0.7741348451633892	0.8270981646772565	0.9988601982867512	False
5_58170185	0.5102534657968647	0.4750291532662341	0.5042180112359347	0.5000316893886576	0.9868682583581412	0.4776526046633994	0.5876957110871766	0.9979806875754014	False
5_58170563	1.1112866036348237	0.2918024404016575	1.1150550529855536	0.5000464526778755	0.9803434762187728	0.29098572602384176	0.4185427800557379	0.995243966179335	False
5_58171253	0.005777634602541326	0.9394105431308064	0.005775319241365651	0.4999999391060214	0.998583545143116	0.939422661465622	0.9540112763304708	0.9997590813771912	False
5_58171762	2.7876032143446423	0.0949962148947725	2.7429480584069097	0.5001862239260256	0.9695455765113228	0.09768440248801412	0.20219136043305488	0.99334666940925	False
5_58171932	2.507928559810921	0.11327473775241692	2.4858528040203964	0.5001416716772276	0.9708889382707754	0.114874067412982	0.22528568165753746	0.9944909096113326	False
5_58172462	1.213503149319877	0.27063944026611364	1.2019787971548794	0.5000071334920148	0.9797263601514208	0.2729265389197121	0.4008730356271213	0.9946120056511476	False
5_58172533	0.5492285334393614	0.4586330863638681	0.5416064003766223	0.5000359197349115	0.9864056270692778	0.461767743533846	0.5741188907298629	0.9979806875754014	False
5_58172884	1.2778704280262332	0.2582953689478552	1.2374405623559142	0.5001107564467083	0.9796680110924398	0.265964890611303	0.3939778312286803	0.9946120056511476	False
5_58173068	1.7998670925180704	0.17972856357582867	1.7632884472259318	0.5001277493979804	0.9756056605229908	0.1842148723674456	0.3081061654154181	0.9946120056511476	False
5_58173470	0.010607798280410918	0.9179676009939148	0.010715760199673241	0.5000004103060931	0.9980602093637893	0.9175526927681801	0.9371241199444328	0.9997261015601768	False
5_58173851	0.0045058176526744384	0.9464818831361704	0.0044225341225683215	0.4999995193232245	1.0012288755924683	0.9469780570145478	0.959751964016898	0.9997590813771912	False
5_58174275	2.0066010453832632	0.15661586351173906	1.959442491435766	0.5001516441045297	0.9743337071172268	0.16157295555165874	0.2822283596464798	0.9946120056511476	False
5_58174903	1.996351571939897	0.15767834810509407	1.9636222200642808	0.5001356802847821	0.974211200270474	0.1611264577801098	0.28169524290131703	0.9946120056511476	False
5_58175138	0.04105708515982087	0.8394277729158368	0.04085567771471688	0.5000022929986825	0.9962424870865744	0.8398167567643361	0.8776104067122588	0.9989452225199258	False
5_58175865	0.00638528291400675	0.9363104547191412	0.006343127748550614	0.4999990241250962	1.0014806635442846	0.9365205940770319	0.951732999641741	0.9997590813771912	False
5_58176914	5.0460225701562536	0.024682534993330167	5.118404226770508	0.4825246834469256	1.0443211381053772	0.023673376686131783	0.08095286644229438	0.9868372775178109	False
5_58177353	0.22871057946790074	0.6324815668904133	0.22514992970900494	0.5000154811414659	0.9912346774912116	0.635143638585888	0.7178348625316324	0.9988601982867512	False
5_58178433	0.2427984138978303	0.6221922185946227	0.2429189585891436	0.4999637872910679	1.0092076083771513	0.6221057924291866	0.70728302404778	0.9988601982867512	False
5_58178530	0.4255115567647465	0.5141996180758779	0.4337800238863565	0.4999258409074106	1.0124256434160421	0.5101399533611907	0.6151193275894181	0.9980918642423012	False
5_58178584	1.530346672936389	0.21606042277315365	1.5966344894513895	0.4996839062464122	1.0241599028259434	0.2063808054610371	0.3324546779570465	0.9946120056511476	False
5_58178770	0.2692827642358964	0.6038133062995334	0.2643066034615913	0.5000095396899076	0.9905182107931438	0.6071767783824344	0.6950959524705917	0.9987319915932354	False
5_58178974	0.7040680169111795	0.40142014842819895	0.7168123698393174	0.4998790470503859	1.015972921199341	0.39719150430921335	0.5179029830046255	0.9976099674615392	False
5_58179040	0.15331309833597118	0.6953891375748706	0.15400794109882554	0.4999759474321331	1.0073435936177242	0.6947342770593588	0.7650054422334402	0.9988601982867512	False
5_58180488	1.3767802972527363	0.24065034203065785	1.3559124688945303	0.4998347539025437	1.0216351108509798	0.24424714450341395	0.3722413629106807	0.9946120056511476	False
5_58181868	1.2584370337023358	0.26194714623665283	1.2686779114083038	0.499807079251764	1.0211670798232737	0.26001484939735586	0.3880696902056315	0.9946120056511476	False
5_58181908	3.7380424407637065	0.053186722225831984	3.632398186087812	0.5004150358594951	0.9652594855978038	0.05666510876856445	0.14127138091476227	0.9903685403867496	False
5_58182144	0.02834179856901642	0.8663077630922383	0.028305681877100138	0.5000013563321404	0.9968662408538704	0.8663921727869555	0.8979018780404314	0.9992372150289488	False
5_58182894	1.7116161036352648	0.1907758235131736	1.6693846726266202	0.4998185146861734	1.0239028010215203	0.19634097275641527	0.3215656545232621	0.9946120056511476	False
5_58184061	0.4920271119633242	0.4830244470751187	0.4729906037719047	0.5000480491937711	0.9874562987805088	0.4916145586928798	0.5995256627934065	0.9979806875754014	False
5_58184914	0.1770876891197446	0.6738880734416031	0.17755390901947976	0.4999730167706381	1.0078784482686522	0.6734838547274535	0.7482373258043883	0.9988601982867512	False
5_58185775	0.0007795990058294677	0.977724919948314	0.0007686594763072208	0.4999998477098582	1.0005134716909172	0.977881716528386	0.9832409966777028	0.999815356887746	False
5_58189130	2.3035345410704617	0.12907996986901527	2.3151860289399337	0.4990975157410829	1.0286365776052626	0.12811597242137818	0.24209537663615865	0.9944909096113326	False
5_58187554	2.924077995854532	0.08726706281370111	3.1146666438253305	0.4427515446077721	1.038832110667093	0.0775903542385209	0.17354373977979318	0.9906545479567118	False
5_58189267	0.10230394902978901	0.7490821295081392	0.10369376835296862	0.4999824994465372	1.0060514211476719	0.7474412037334233	0.8063066116159077	0.9988601982867512	False
5_58189742	0.6687188024067154	0.4134986476969437	0.6594446664239513	0.5000443746516143	0.9850035911735608	0.4167560653771473	0.5349496187588746	0.9978295362662764	False
5_58190560	0.6171547110218114	0.4321065824053633	0.5986215504126449	0.5000485244458401	0.985828712451738	0.4391044508779205	0.5545496331120178	0.997978333337408	False
5_58190408	8.419038611071299	0.0037131207979055336	8.046154909279721	0.5782873765113843	0.9554593062389616	0.0045600337973618075	0.03174949436496738	0.9868372775178109	False
5_58191319	0.2669234664347329	0.6054030434039199	0.26976180893325363	0.4999566149311275	1.0097525132665877	0.6034915976093123	0.692069261889614	0.9987231033001418	False
5_58192460	0.7066881114143371	0.40054547596763534	0.6905700476672791	0.5000544190038728	0.9847252402012004	0.40597055404104543	0.5255283750818044	0.9976099674615392	False
5_58192530	5.809043544630983	0.0159439635022941	5.605794726379827	0.5461762318604217	0.960500768773284	0.017901173635858747	0.06811990342385116	0.9868372775178109	False
5_58196646	0.0031436051817212984	0.9552877458272936	0.003134747545118444	0.4999995244542659	1.0010427561272828	0.9553507165259126	0.9661430996979574	0.9997590813771912	False
5_58197483	1.3503663523151133e-05	0.9970679937751236	1.3543252862291407e-05	0.5	1.0000690927457687	0.9970636989882572	0.9977889324735876	0.9999469889073782	False
5_58197893	1.4722881188885708	0.22498502681909271	1.5037519513316508	0.4997466874646746	1.0232009277586662	0.2200949642243254	0.3470766577453149	0.9946120056511476	False
5_58199620	3.7523979813172454	0.05273180924346589	3.5671431480113824	0.5410239221188653	0.9683543953124212	0.05893361958460941	0.14496731527305431	0.9904247968053996	False
5_58205580	1.3207007509034838	0.2504663265369188	1.3037137129940677	0.5000824020156119	0.9789279124807208	0.2535359838708932	0.3815429970615926	0.9946120056511476	False
5_58209800	0.012643834599117556	0.9104707298041624	0.01251934259926202	0.5000006689950459	0.9979245570091582	0.9109107301846032	0.9320800153555848	0.9997261015601768	False
5_58214633	2.2805761864953524	0.13100319710827155	2.33486243819425	0.499374003626865	1.0289304970856648	0.12650616545101345	0.24003296666368595	0.9944909096113326	False
5_58218569	0.00893168441568193	0.9247059541235852	0.008781309294136008	0.4999989210615481	1.0017332085286708	0.9253406064010375	0.9430932048689052	0.9997590813771912	False
5_58224969	1.944743596345632	0.1631544061463378	1.851013981449796	0.5001689680220172	0.9753706892573109	0.17366550835850958	0.2961856522108112	0.9946120056511476	False
5_58219343	7.0239848116671055	0.008042505410080558	6.873239037409802	0.5359646504520736	0.9552220855684128	0.008749592729656919	0.045032417029434765	0.9868372775178109	False
5_58225436	0.0006444456584144831	0.9797471303255352	0.0006289221018960234	0.4999998502600722	1.0004620476059407	0.9799924933880192	0.9848500295891184	0.999815356887746	False
5_58225702	0.6431640926428202	0.4225673505314448	0.6194888053578325	0.5000973770822494	0.9856541459568644	0.4312373125088889	0.5476396199151	0.9978945464388109	False
5_58226635	0.7298584487352571	0.3929290746103877	0.7490709507692372	0.4998658530603974	1.0163942560148171	0.3867705327432843	0.5084885741576214	0.9976099674615392	False
5_58228067	1.6060920144802822	0.2050420156220396	1.6352585011372869	0.5000359486812629	0.9760363340925612	0.20097726397840746	0.3266496289541628	0.9946120056511476	False
5_58227727	2.572617882025611	0.10872766640791842	2.4552337326349516	0.5269212142601724	0.9729991840021678	0.11713373186736907	0.2281671320996085	0.9944909096113326	False
5_58229062	0.8952112011423309	0.34406901783852684	0.8863757659637486	0.4998833067834564	1.017524931624868	0.34646133430296466	0.471535495835595	0.9971177612088056	False
5_58229440	1.01421368912753	0.3138954814706765	1.0133950524650572	0.4998558578326224	1.018827401747996	0.314090861141067	0.4409507704277408	0.995897276337362	False
5_58229580	6.811934351808759	0.009055062205737152	6.533115847763837	0.5606771856555117	0.9585601773763976	0.01058843184290692	0.05007139549573307	0.9868372775178109	False
5_58231249	5.369899346103864	0.020487159743909026	5.306876433245634	0.5001552948112934	0.9576367938237956	0.021241407218400843	0.07562682511321611	0.9868372775178109	False
5_58230707	9.244106762424849	0.002362545101538438	9.748796209249123	0.2798220539072007	1.1114428153595446	0.0017944018256287329	0.019746963199566217	0.9846360791371128	False
5_58232806	0.3488563711414656	0.5547612255961989	0.34332242878735997	0.5000235750910733	0.9891818585174984	0.5579177023745658	0.6548063379379204	0.9983198407952568	False
5_58233298	3.0885690697426185	0.07884411400608038	3.23164765249021	0.4601957419739952	1.0375672667509523	0.07222798528887643	0.16560964121129138	0.9906545479567118	False
5_58234334	5.910714576637702	0.015049066178353887	6.118932026609403	0.4427036139842547	1.0535570636322578	0.013374157791448238	0.05725024534192093	0.9868372775178109	False
5_58235907	0.0643942284093697	0.7996808392138405	0.06395366684228065	0.5000036333524339	0.9953041241545862	0.8003527363168301	0.8474226710174158	0.9988601982867512	False
5_58235484	7.776352630402018	0.005293456539138043	8.149272188526082	0.382195993648742	1.0726582065383348	0.004307844683941853	0.03079033987901212	0.9868372775178109	False
5_58236055	0.6496240516241016	0.42024712296247546	0.6438671740033897	0.4999140770016351	1.0149364696648189	0.4223138969219905	0.5398393701020611	0.9978541397241464	False
5_58236555	0.01611780309436739	0.8989752947871538	0.01603439181781141	0.4999977066892526	1.0023561556205325	0.8992356426443922	0.9230717093283468	0.9994934794907332	False
5_58237250	1.4141237327295926	0.2343730346203013	1.3881611978285946	0.5001096509182039	0.9783370625470784	0.2387158748558046	0.3665211797144522	0.9946120056511476	False
5_58239439	1.3222600067774692	0.25018685259324513	1.3542845472948102	0.4997667970493998	1.0220426956133697	0.2445304808337692	0.372526147496772	0.9946120056511476	False
5_58237883	15.599684125685144	7.826766257890139e-05	16.18745910146754	0.33124242363123996	1.1176099199376208	5.737268291972075e-05	0.005244023368283997	0.9391717268261066	False
5_58239853	0.6029966955370298	0.4374369298434009	0.5999044550044346	0.4999163316769597	1.014443144147734	0.4386144831462032	0.5541332780471524	0.997978333337408	False
5_58240003	2.961827207012334	0.08525155105753546	3.0240353802400937	0.4992588710793128	1.0329197951395073	0.08203909321678826	0.18008979827568627	0.9913399065893771	False
5_58240160	0.14252909846675266	0.7057795797692064	0.14495214233465958	0.4999751080362878	1.007168043108962	0.7034067151607055	0.7719410860431062	0.9988601982867512	False
5_58241712	0.01756522406248351	0.894562042781264	0.017366816235153237	0.5000012045333325	0.99755746784623	0.8951557618021997	0.919910030853562	0.9994598635057202	False
5_58241797	2.2048860424506533	0.13757406007569714	2.2605988010582223	0.4996120149080812	1.0285277302568665	0.1327027403962341	0.2478810602871881	0.9944909096113326	False
5_58243332	1.8633103519550216	0.17224322388992208	1.8486393506791496	0.5001071816682793	0.9748629999912264	0.17394172889076032	0.29652853285246505	0.9946120056511476	False
5_58246319	3.2077791931980086	0.07328889611353029	3.2175051315498417	0.4995308670265109	1.0337113284940975	0.07285459110487423	0.1665380389619488	0.9906545479567118	False
5_58247770	1.842629505093953	0.17464306564400944	1.7631200633077242	0.5001817384127953	0.9758972506400904	0.1842358223866508	0.30813065688982205	0.9946120056511476	False
5_58249690	1.016386929344435	0.31337757539648303	1.0093190024490468	0.5000580566057272	0.9813935518690021	0.3150660402258231	0.4418637898107493	0.9959171602442006	False
5_58252036	0.11538874907051876	0.7340905996999949	0.11380930105224253	0.5000077829052694	0.9937592312487512	0.7358482920631757	0.7973148230946631	0.9988601982867512	False
5_58256705	0.01611780309436739	0.8989752947871538	0.01603439181781141	0.4999977066892526	1.0023561556205325	0.8992356426443922	0.9230717093283468	0.9994934794907332	False
5_58258997	0.21802962578315999	0.6405453632249846	0.21423444056199514	0.5000157670198515	0.9914574723099004	0.6434685451912985	0.7245067958145779	0.9988601982867512	False
5_58259308	0.1069653413120335	0.7436258606958914	0.10451503281728948	0.5000084577724788	0.9940473677614319	0.7464772560225256	0.8055422497868387	0.9988601982867512	False
5_58259497	0.0643942284093697	0.7996808392138405	0.06395366684228065	0.5000036333524339	0.9953041241545862	0.8003527363168301	0.8474226710174158	0.9988601982867512	False
5_58263333	0.10954934426308682	0.7406577853105758	0.1096368746511871	0.4999835059019994	1.0061834452186107	0.7405579280924081	0.8009612049349751	0.9988601982867512	False
5_58266490	0.03542566357111099	0.8507064955903492	0.03559986111940816	0.4999945205918052	1.0035291564568825	0.8503442119586166	0.8856185492731443	0.9989848264829371	False
5_58268553	0.35916819187505666	0.5489685637011887	0.36031512244517216	0.5000149004328299	0.9888101774200748	0.548331276645212	0.6468357869423988	0.9981662734604082	False
5_58272070	2.969943389700802	0.08482482270866043	3.034625837008207	0.4829705386157284	1.0341805087438531	0.08150533859862041	0.17928157962035934	0.991084939776698	False
5_58276350	0.4477497924692102	0.5034054835206447	0.4349551321902254	0.5000380344596584	0.9879062113277642	0.5095675032110711	0.6146608244058112	0.9980918642423012	False
5_58278611	0.0042587971809897604	0.9479674193635658	0.004226909371936928	0.4999992822800749	1.0012080792768885	0.9481623074021321	0.9606587181390124	0.9997590813771912	False
5_58277992	9.275240877625263	0.002322721401030847	8.846900652180919	0.5882126166579905	0.9541063557786301	0.00293587007210927	0.0252415970036105	0.9868372775178109	False
5_58280624	0.15317068652775845	0.6955235660499504	0.14984081276634242	0.4999817819580114	1.0071487172578797	0.6986875297398616	0.7681824990758741	0.9988601982867512	False
5_58280886	1.5417654171095592	0.214355217551903	1.524509003647836	0.5000919469366318	0.9772017952811236	0.21693841974176908	0.3437304388587429	0.9946120056511476	False
5_58283298	0.1635828263123642	0.6858790902911089	0.16510856102831895	0.4999736283666069	1.0076221062384083	0.6844960844193217	0.7569027511899724	0.9988601982867512	False
5_58285055	2.219572169715605	0.1362708173443531	2.127156899241527	0.5002163136159733	0.9735183336562792	0.1447089459773614	0.2623868479643313	0.9944909096113326	False
5_58284283	3.5587660145224618	0.059231756100864064	3.3841023054083053	0.5390176144195317	0.9690633581109416	0.06582801684465722	0.15599360487733474	0.9906154533600544	False
5_58286277	0.003149124336330189	0.9552485540544852	0.003094458290433977	0.4999997203764702	1.0010284594506509	0.9556382734996586	0.9663754839202081	0.9997590813771912	False
5_58286836	4.17480071955822	0.04102938748809859	3.9454290015819424	0.549863290504063	0.9673246769897688	0.04699886866424918	0.1250677075353432	0.9880612318268052	False
5_58288268	0.2312917686469831	0.6305676514049521	0.2267481663147919	0.5000172177455241	0.9912219832289982	0.6339455678454182	0.7168870994291208	0.9988601982867512	False
5_58288757	3.1923808567447622	0.07398218934477052	3.155268345853983	0.5001984194218599	0.9672766171850096	0.07568224719697203	0.17075911609699307	0.9906545479567118	False
5_58290714	0.2204856762345031	0.6386701063937745	0.2244576930352196	0.4999611135314517	1.008926791284861	0.6356641706149848	0.7182329913829879	0.9988601982867512	False
5_58289046	3.4519544908702082	0.06317702128818814	3.2554246529725788	0.5430176483959223	0.9699729987018122	0.07118749579747996	0.16407806970729272	0.9906545479567118	False
5_58290759	1.1683032502005801	0.27975015135346737	1.2050019498528854	0.4997796435985457	1.020859529172227	0.2723242367595907	0.40030004903990574	0.9946120056511476	False
5_58291462	0.77763509210655	0.3778653898925143	0.7879054803706822	0.5000210034547017	0.9833852472089788	0.3747342145598716	0.4974577279999636	0.9976099674615392	False
5_58292928	0.6878274721361777	0.406904322408594	0.6901231933807139	0.5000297512295631	0.98452465708534	0.4061224812424262	0.5256599455605785	0.9976099674615392	False
5_58293664	3.0695602203830963	0.07977104907375487	3.0592992160018184	0.5001595970569271	0.9676386183688864	0.08027628425823953	0.17746465396109729	0.9907024138223794	False
5_58295014	0.30896020823020365	0.5783189450481596	0.2999120227905223	0.5000264423565469	0.98995736497585	0.5839375798288519	0.6761372730053261	0.9984057837272255	False
5_58296326	2.2820469031632338	0.13087904151275875	2.321783329891332	0.5000555502881379	0.9714814794170782	0.1275736941888953	0.2414056283686457	0.9944909096113326	False
5_58299169	0.007687244353189014	0.9301334548336666	0.007674844506254883	0.4999987423769006	1.001632712693525	0.9301896822812455	0.946772621721204	0.9997590813771912	False
5_58299688	0.0224617216259162	0.8808653259243275	0.022393131395801902	0.5000012099188179	0.997215092913619	0.8810460070050743	0.9091252385782868	0.9994446762968446	False
5_58303879	0.77763509210655	0.3778653898925143	0.7879054803706822	0.5000210034547017	0.9833852472089788	0.3747342145598716	0.4974577279999636	0.9976099674615392	False
5_58300649	4.683996299671492	0.030444844631533182	4.536752584972419	0.5342960940533169	0.9636084033584152	0.033174470407970384	0.10006703829156588	0.9868372775178109	False
5_58307841	3.2512138911822603	0.07137058310780175	3.3076695062372887	0.4992641477757294	1.0343912920820142	0.06895721944561406	0.16070109408542285	0.9906545479567118	False
5_58309297	0.1519430412024434	0.696685391209859	0.1499659151704691	0.5000096985770328	0.9928348116732788	0.6985679331103001	0.7680799766248811	0.9988601982867512	False
5_58311340	1.1667645421092343	0.2800670386597195	1.1362740797812876	0.5000869798098653	0.9804567689563821	0.28644101207829864	0.4141348842322179	0.9951784043079572	False
5_58312522	3.2281124022428003	0.07238407619543341	3.2830216817783366	0.4992799462165815	1.034260269390354	0.06999994050857772	0.16230841828932174	0.9906545479567118	False
5_58312725	0.014627827736912737	0.9037341577995616	0.014676227798190666	0.4999976395419079	1.00226371379227	0.9035758050484382	0.9263803366495548	0.9995090424430764	False
5_58315194	0.11350853430828067	0.7361845383555399	0.11353014240739867	0.499997485723195	0.9937227885003012	0.7361603647576886	0.7975511943011186	0.9988601982867512	False
5_58315996	1.2200347367271718	0.2693538350281054	1.208717390538368	0.5000723539620096	0.9796697265210612	0.27158628825341	0.3995647352386181	0.9946120056511476	False
5_58317321	0.10473460884013264	0.7462202408928372	0.10533456481061876	0.5000039826458981	0.9939366521883772	0.7455195027070772	0.8048029490013459	0.9988601982867512	False
5_58317461	0.8860528298896213	0.3465491997786472	0.8910023920579988	0.500034762372998	0.9824028530983174	0.3452058136873729	0.4703468049732502	0.9971177612088056	False
5_58317865	1.7035623866339051	0.1918227528533435	1.7205442415688594	0.4997378152798274	1.0246878962198347	0.18962300419963002	0.3141999859885984	0.9946120056511476	False
5_58318052	0.012629693227637516	0.9105205998353172	0.012451823724404676	0.5000008632546536	0.9979345892321008	0.9111502933466532	0.9322691123207496	0.9997261015601768	False
5_58318309	0.3966781072766139	0.5288098264583887	0.3952606447528524	0.4999438347433532	1.011726763054508	0.5295470639674013	0.6313930579770156	0.9980918642423012	False
5_58319147	0.0007812512197329369	0.9777013346532388	0.0008107667235890402	0.4999998353593446	1.000540954419863	0.977284131956924	0.9827796456482352	0.999815356887746	False
5_58320521	0.6978351729962355	0.4035120649422424	0.6938529216859024	0.4999046560009049	1.0155314846088432	0.4048569429100353	0.5245737771492266	0.9976099674615392	False
5_58320766	0.23831977743908794	0.6254223024074639	0.2388838389961165	0.5000103080105412	0.9908892150549694	0.6250134297514445	0.7096285098988274	0.9988601982867512	False
5_58320810	0.017781299235732462	0.8939193240827729	0.017437900773074944	0.5000013844851904	0.9975624934590808	0.8949426524495623	0.9197511210545232	0.9994541991045724	False
5_58322386	0.06381566357212876	0.8005637102595876	0.06334291659732116	0.5000038279513765	0.9953279091334356	0.8012882725086242	0.8481323542059551	0.9988601982867512	False
5_58325056	1.6181204649035408	0.20335406118729715	1.6009452200160013	0.4997968400968014	1.0235709952183447	0.20576931070809346	0.33180366039324194	0.9946120056511476	False
5_58325067	4.149918081846066	0.041636538140247814	4.140315539865696	0.4997133852146878	1.0381641046600572	0.041873363336485725	0.11603889701790668	0.9877287395417464	False
5_58326202	3.8199114057721317	0.05064691606561445	3.7430109847664426	0.5002140534791555	0.9645338723802238	0.05302880556002754	0.13531197866621708	0.989975875777958	False
5_58326514	0.11550009908253855	0.7339671910990608	0.11685736093204467	0.4999809538589698	1.0064187282318258	0.7324682502027744	0.7946777178274581	0.9988601982867512	False
5_58327310	3.0744218203259948	0.07953286915140223	3.005463001642056	0.5167531283784542	1.0311220294463304	0.08298426476977061	0.18149150800842734	0.9913664939592132	False
5_58328363	0.5160483132656282	0.4725322443126289	0.5132760175365547	0.49992821676197	1.0133552133413808	0.4737241217395145	0.5843637314299089	0.9979806875754014	False
5_58330546	0.42770663538161097	0.5131164182425648	0.43103214840812143	0.4999332329624202	1.0123158006346793	0.5114829229149219	0.6162368223052401	0.9980918642423012	False
5_58331235	3.8967079358640717	0.04838082316304848	3.945214419596597	0.4885205759104448	1.0383710518086269	0.04700486307350271	0.12507625107292591	0.9880612318268052	False
5_58332095	0.8373314128658649	0.3601611050575669	0.8371476166503271	0.4998812527968179	1.0171111191095148	0.36021383017096603	0.4841936011181782	0.997568988048414	False
5_58331441	4.698095593556103	0.030196058420260408	4.7724011589925786	0.4822327836964619	1.0428437929321157	0.02891946448643201	0.09173822828674162	0.9868372775178109	False
5_58333041	2.424320639377356	0.11946502351791732	2.393043320364086	0.5001512431226576	0.9714947909637042	0.12187615890084967	0.2341624172060012	0.9944909096113326	False
5_58333125	0.5710160625843912	0.4498554424665414	0.6046482064630254	0.4998655518911786	1.0149534455430371	0.4368100004036775	0.5525179798748429	0.997978333337408	False
5_58333316	0.8494320550796317	0.3567130562783357	0.8459620830144559	0.5000427918674919	0.9829357587663956	0.3576971603626702	0.4819477898722627	0.997568988048414	False
5_58334645	0.118398714177971	0.7307777441057908	0.11680633563082665	0.4999844713257579	1.0063373373198483	0.7325244254909031	0.7947136006853056	0.9988601982867512	False
5_58336970	0.22750544845894186	0.6333797015834965	0.22484410244578606	0.5000140261679866	0.9912232626515504	0.6353734864291065	0.7180171246667308	0.9988601982867512	False
5_58337596	0.20667219960253647	0.6493882979952289	0.2006935335957678	0.4999774754239513	1.0082447166830102	0.6541616271205145	0.7330469159822819	0.9988601982867512	False
5_58339046	0.2654005598047036	0.6064339385475332	0.26053897713063634	0.5000186777971102	0.9905853829758221	0.6097501119256898	0.6972010801309781	0.998844800325516	False
5_58339593	3.0391368525320672	0.08127912419549266	2.9680332693496894	0.5174001358908675	1.0308723830163575	0.08492504376164267	0.184265309876956	0.9914978477379788	False
5_58342247	0.2866671642962473	0.592364248634393	0.2814277442594175	0.5000204930498383	0.990215673580052	0.5957669460180848	0.685857540497792	0.9986074829686309	False
5_58340002	10.355716175967816	0.0012907438010562045	10.036063656581973	0.5697692598176796	0.9493245683394904	0.0015350488203411672	0.0183310142375206	0.9828676277306776	False
5_58346393	5.909068272761942	0.015063136813945556	5.866992340419529	0.5031697889502053	0.955617785232526	0.015427387754906484	0.06226644104133192	0.9868372775178109	False
5_58346667	1.6261033577393962	0.20224285716503496	1.6539478085505834	0.499730692385274	1.0242877219366298	0.19842246384081186	0.3238963315758327	0.9946120056511476	False
5_58349488	0.1158072780947208	0.733627089960968	0.11140928613531287	0.4999886261041211	1.0061118496461237	0.7385453529211576	0.7994364682610426	0.9988601982867512	False
5_58349482	4.796514126825401	0.02851738059580589	4.6237405166866665	0.539460652550669	0.9636897096100386	0.03153240362677312	0.0969344078445623	0.9868372775178109	False
5_58350588	0.3548488719788736	0.5513810522700611	0.3518139898114896	0.4999518188643409	1.0110347836188247	0.5530880663250021	0.6507675229379745	0.9982111899887104	False
5_58351921	11.282957194989304	0.0007822185692675232	10.683793859181606	0.617144202518005	0.9519931970867636	0.0010807817884050939	0.015552655815614509	0.9782700598527084	False
5_58352210	8.301422123572253	0.0039614046233376055	8.280320213925734	0.5083883041803574	1.0531623285331695	0.0040077060668048965	0.029611331692594407	0.9868372775178109	False
5_58360892	0.4433726099188959	0.5054991159758748	0.433288316904509	0.4999491407507049	1.0121615247082505	0.5103798167961463	0.6153152593846488	0.9980918642423012	False
5_58357395	6.246934911249696	0.012440840084193105	6.049723359028577	0.545201135504724	0.9588497745730608	0.013908475824314426	0.0585602544379406	0.9868372775178109	False
5_58360894	0.3092564900283321	0.5781367914896389	0.2969960338632518	0.5000498022942391	0.9900659188480432	0.5857717952345816	0.6776278355289276	0.9984334643339428	False
5_58360898	1.5089490594666015	0.2192995206277424	1.5524790795971055	0.4997234940293706	1.0236598304319475	0.21276983445158326	0.3392974819916467	0.9946120056511476	False
5_58361697	0.015653436673300547	0.900433541458223	0.01569803448728635	0.5	0.9976612301942159	0.9002925457668941	0.923880497552846	0.9994934794907332	False
5_58362864	0.204772490381572	0.6508958967020282	0.1984501473234559	0.5000182259538585	0.9918346025096844	0.6559747614632019	0.7345152653081682	0.9988601982867512	False
5_58363778	0.26500104949828085	0.6067049970587268	0.2819349572964711	0.4999354627634352	1.0102274030914768	0.5954357728431894	0.6855938299710715	0.9986074829686309	False
5_58363734	4.010436308916553	0.04521944737001793	3.837635157760815	0.5392328270358404	0.9669901016503334	0.05011415705389022	0.13040058369448765	0.9894467377679692	False
5_58364206	1.5261961970570042	0.21668422664598275	1.4800399742089212	0.5001312872505437	0.9777566522404542	0.22376826807165606	0.3509970023574468	0.9946120056511476	False
5_58365249	0.9047502164411584	0.3415111886779736	0.8757345591002377	0.5000788698339991	0.982888134398208	0.34937261686330656	0.474232405865879	0.9972368753641004	False
5_58365353	0.03253960229586994	0.8568484710546888	0.03127910447437898	0.5000031054357821	0.9967685027738178	0.8596191472542449	0.8926886114074453	0.9992051137569148	False
5_58365545	0.6636428056926036	0.415276834045605	0.6377074036317936	0.4999393430942998	1.0146385101008983	0.4245422007891567	0.5417741965799651	0.9978541397241464	False
5_58367738	2.0371214952775176	0.15349987965515344	2.036930616824975	0.4997182678877942	1.0267415962301083	0.15351914754220675	0.2728173682145089	0.994532804699778	False
5_58368330	0.5238037042359167	0.4692236247659801	0.5464720995660173	0.4998909598490081	1.0141102818649543	0.4597627860402812	0.57241132235166	0.9979806875754014	False
5_58375305	1.5203575869649055	0.21756538770104888	1.5177249932821724	0.5000727558358378	0.9771415944137026	0.2179640944614507	0.3448114811475452	0.9946120056511476	False
5_58379309	1.0397486313490276	0.30787994080805736	1.0358047712943517	0.4998575643340036	1.0190068485716746	0.3087991823829166	0.4359152093764755	0.9958340354189781	False
5_58381673	2.228714118340406	0.13546654733403507	2.1434420022415	0.5002094075145382	0.973369839900116	0.14318032466627906	0.2605710614434136	0.9944909096113326	False
5_58384484	3.0833796851867987	0.07909600879338896	3.209263925844425	0.4647322868240297	1.036940430343356	0.07322241714724931	0.16711102554916435	0.9906545479567118	False
5_58385782	0.3565149117980724	0.5504481640596084	0.348265808490396	0.5000274735406425	0.9891451345123984	0.5550964592121059	0.6524283866440586	0.9982410300360891	False
5_58387258	3.780105664868472	0.051865385256766317	3.655411794086832	0.5002402788713999	0.9651818331976044	0.055887338043993706	0.14001149390589465	0.9902174124290962	False
5_58390997	1.402948197921745	0.2362305693142764	1.3496839976942283	0.5001305949638715	0.9788403928298858	0.2453333683464857	0.3732842440649468	0.9946120056511476	False
5_58393332	0.0014607314239807325	0.9695126605292008	0.0014586470315407494	0.4999998560059466	1.000711804604639	0.969534409685477	0.9767957519252862	0.999815356887746	False
5_58395679	1.6443006749060487	0.1997364182297754	1.6211162593026531	0.4998013232835124	1.023678684161306	0.20293621138325768	0.32876671756716497	0.9946120056511476	False
5_58396248	7.102802986565963	0.00769635011367642	6.751976600709895	0.5738201298449507	0.958943649066484	0.009364388709850568	0.04673030273171072	0.9868372775178109	False
5_58399201	0.9677911283374954	0.32523168358247656	0.9352980952535292	0.5000247164247752	0.9823278099183111	0.3334899919895937	0.4593450068433736	0.996486180247045	False
5_58396902	3.680856934509337	0.05504055486486592	3.519924637992517	0.5364342791397722	0.9682293447387224	0.0606352045128068	0.14770409514539107	0.9904247968053996	False
5_58403238	0.014679665915569018	0.9035645664841304	0.01482005680009024	0.4999976005373332	1.0022817900880534	0.90310679012888	0.926002712288398	0.9994934794907332	False
5_58404781	0.016940457868763303	0.8964433896586016	0.016269506486423783	0.4999983238088052	1.0023320035715888	0.8985035384795862	0.9225266316305684	0.9994934794907332	False
5_58406404	0.24547159712560074	0.6202818707747183	0.2451400863683375	0.5000115370604015	0.9907882545452796	0.6205180742529599	0.7059627627066609	0.9988601982867512	False
5_58404782	2.667556139686212	0.10241317287564056	2.5448647360317405	0.5280408439385375	0.9725773424139272	0.11065338704676507	0.21978307388508256	0.9944909096113326	False
5_58406648	2.458026785259392	0.11692558547664188	2.421865518514096	0.5001612373197605	0.9713517698147752	0.11965236328726547	0.2313686804164462	0.9944909096113326	False
5_58406998	0.1636095982380681	0.6858547582473371	0.1584062329675362	0.5000147013651149	0.9927070921082825	0.690628117937273	0.7616802974062391	0.9988601982867512	False
5_58406707	5.2232185996827525	0.022287263729086067	5.093136708404927	0.5307031838136073	0.9610944662195632	0.024020706764582456	0.08166881489172775	0.9868372775178109	False
5_58407471	0.4658062037836714	0.4949228641751243	0.4609145783470012	0.500004778574834	0.9874335390557945	0.4971968537256634	0.6042263171714284	0.9979806875754014	False
5_58408105	0.02138024669502769	0.883747830104538	0.021546218220464645	0.4999965083001943	1.0027490920298716	0.8833006976143238	0.9108709680910264	0.9994446762968446	False
5_58407771	3.8870722637848303	0.048659178347946086	3.7447801803391485	0.5327562976372759	0.9669104982753762	0.052972694629051416	0.1352168606144626	0.989975875777958	False
5_58409273	2.609862874256976	0.1062009451923227	2.537866013732128	0.5001275688141905	0.9708670040809064	0.11114491168549467	0.22040846083613894	0.9944909096113326	False
5_58409521	0.003405218724983783	0.9534664542632708	0.003447894749115221	0.5000001366379523	0.99889828814402	0.9531761034165322	0.964471983746774	0.9997590813771912	False
5_58410239	0.15454332883155075	0.6942308582204615	0.1552738065511221	0.4999759709687791	1.0073745526127778	0.6935456198275091	0.7640155310121871	0.9988601982867512	False
5_58410677	2.1922860569263207	0.13870331839994154	2.069151652740402	0.5002022859493199	0.9740777185443004	0.15030510858612695	0.26911858601035593	0.9944909096113326	False
5_58411770	0.4805589976226372	0.4881692227331337	0.4751752663250954	0.5000068858070396	0.9872448877108856	0.4906158890041105	0.5986787134343711	0.9979806875754014	False
5_58412092	3.1157965894150266	0.07753655718535013	3.1259223423658122	0.499464879612416	1.0332449891463995	0.07705625433020569	0.1727913389033401	0.9906545479567118	False
5_58414604	2.4615618313473533	0.11666272921132048	2.493461564081372	0.4991502176284701	1.0297646366395945	0.11432003829533775	0.22455777225548826	0.9944909096113326	False
5_58415676	0.04299806902855608	0.8357289083992611	0.042097318342712235	0.5000004310326441	0.9962168879188628	0.8374343772830062	0.8757479155192222	0.9989452225199258	False
5_58416588	1.4420265385912785	0.2298116838060975	1.439295986750949	0.4998000107641817	1.0224409024825134	0.23025329905751324	0.3578295541469477	0.9946120056511476	False
5_58416613	0.0018371315420093735	0.9658117218531028	0.0018373943530605168	0.5000001357108543	0.9992006630120632	0.9658092780338918	0.9739536017560956	0.999767550229506	False
5_58416977	0.6644943551959273	0.4149777364823127	0.6696075187319366	0.4998958490126006	1.0153583827783108	0.4131884773212639	0.5318300884028312	0.9978295362662764	False
5_58417007	1.8311581316692127	0.17599081398270533	1.865320225108008	0.49969438047954795	1.025819017158373	0.17201202371044522	0.29426848237724496	0.9946120056511476	False
5_58418193	0.033708156932874545	0.8543289789425789	0.033501020254334435	0.4999951362488804	1.0034045674498868	0.8547722518273315	0.888985842219087	0.9991692589870336	False
5_58418981	0.25789738792948924	0.6115683710980893	0.262739696965582	0.4999550846125546	1.009662910336354	0.6082441631734915	0.6959389148454218	0.998737072082618	False
5_58420809	0.11824260254748252	0.7309484003006304	0.1162033993532532	0.5000083898292695	0.9937054228034738	0.7331892562875735	0.7952250738019255	0.9988601982867512	False
5_58420812	0.13113325205564766	0.7172599260659119	0.13368710874419776	0.4999766805557059	1.006891907828661	0.7146393370350537	0.7808263651291527	0.9988601982867512	False
5_58420821	0.9009538616707004	0.34252607449925576	0.8850166471020202	0.5000636474664246	0.982668916315272	0.346831331713614	0.4718806547539376	0.9971376266924716	False
5_58421938	0.01595197549676186	0.8994935616326234	0.01604984781442909	0.5000005560582952	0.9976310942796536	0.8991873486961109	0.9230318394862942	0.9994934794907332	False
5_58421945	0.9156986567573426	0.3386069049072553	0.8958823141874745	0.5000690560225437	0.9825989123822474	0.3438882187984722	0.4690567307982569	0.9970199915992016	False
5_58423010	1.1011189158878378	0.294020680134696	1.073965557163319	0.500084793093841	0.9809837305350942	0.3000514352129605	0.42738249360801006	0.9955854817821709	False
5_58423442	1.91893715958372	0.16597387457085222	1.9329326178230983	0.4997124401866802	1.0261410529273909	0.1644379585732415	0.28560020914580003	0.9946120056511476	False
5_58423043	3.438345366134513	0.06369945709083613	3.5824591458767827	0.4600507624477673	1.0394813590420782	0.05839264966538149	0.14409302659375425	0.9904247968053996	False
5_58423752	4.6799524420215726e-05	0.9945417000985228	4.7029108827700845e-05	0.5	0.9998789416167068	0.9945283282978136	0.9958871410076704	0.9999469889073782	False
5_58424440	1.2750140950288085	0.25882814238386964	1.2452949920370884	0.4998609971306953	1.0206450849821924	0.2644530146147056	0.3924650555073637	0.9946120056511476	False
5_58425496	1.1794456673497675	0.2774688755500142	1.139900142505212	0.5001004611823637	0.9805014801796016	0.2856734288952052	0.4133807746482483	0.9951784043079572	False
5_58426958	1.7885292207246837	0.18110546546816508	1.7228538302915697	0.5001645808937674	0.9760918572610228	0.1893261084507533	0.31388045768300393	0.9946120056511476	False
5_58426739	8.591890089390859	0.003376633578545785	13.294064488534787	0.05432073589848658	1.6591353320253122	0.00026624766190375126	0.008755986883961103	0.9716915987087874	False
5_58427472	9.2178473616475	0.002396671758448932	8.923387306243967	0.5646239047117634	0.9517855645568232	0.002815418514130585	0.02470164542838152	0.9868372775178109	False
5_58428705	2.317421364650216	0.12793194769966587	2.2915198213013355	0.5001393526689772	0.9720773339100426	0.13008249042624775	0.24458781133362914	0.9944909096113326	False
5_58430196	0.0014366589127501328	0.96976479494436	0.0014365596944116987	0.5000000675368758	0.9992932265741984	0.969765838512286	0.97698200104459	0.999815356887746	False
5_58429733	5.419766323455575	0.019910024456906816	5.156742298258905	0.5571658673770595	0.9630425837569736	0.023156292270245404	0.07986043277004841	0.9868372775178109	False
5_58430679	0.07041311969450703	0.7907362255658155	0.06988434977392899	0.4999996290409355	0.9950934479971671	0.7915052410617565	0.8405382884332462	0.9988601982867512	False
5_58431867	1.070484333272418	0.3008360720244828	1.0694309878745116	0.5000043808197837	0.9807875634308248	0.3010740075254126	0.4283809483668458	0.9956155618704194	False
5_58432108	0.019414177274512667	0.8891856177929218	0.01905342439931701	0.5000014532371067	0.9974511728401528	0.8902134342784602	0.9161787832065948	0.9994446762968446	False
5_58436136	1.9649181366184507	0.16098830785196405	1.9206419396541603	0.5001449478086802	0.9745750254627716	0.16578591058428538	0.287167093938474	0.9946120056511476	False
5_58437527	0.7037350337567148	0.4015315076293247	0.6948475990902807	0.5000066290971766	0.9845959109828958	0.4045204105595796	0.5242872838556187	0.9976099674615392	False
5_58438528	0.19558394799676648	0.6583092198169358	0.19631475217829567	0.49999780411628797	0.9917344414923276	0.6577120614373506	0.7358816617522339	0.9988601982867512	False
5_58439452	1.8212711597727769	0.17716204160816074	1.784600649974891	0.5001307471327946	0.9754568392395216	0.1815854064203123	0.3051911103921883	0.9946120056511476	False
5_58442025	0.2706796595080476	0.6028762150028562	0.2684964026484522	0.5000096338904916	0.990392605039708	0.6043421859728397	0.6927954625841467	0.9987319915932354	False
5_58443327	0.7995531245765619	0.3712270115126033	0.7649354727800528	0.5000810326214946	0.9840977675626764	0.3817883787704109	0.5039604992387708	0.9976099674615392	False
5_58444513	0.037289373751711714	0.8468770761168242	0.03686572123478982	0.4999949369316701	1.0035622416030063	0.8477386943607423	0.8836506877832538	0.998976374932683	False
5_58444178	10.638714041998126	0.0011074465280759282	10.239707921948137	0.5842690090043821	0.9501766290335754	0.0013744934994730509	0.017410590455273725	0.9828676277306776	False
5_58444723	3.112529583729213	0.07769221016973793	2.98142300840118	0.5302420291774111	0.9703953530734784	0.08422519183634193	0.1832537550271599	0.9913974302453056	False
5_58445014	6.020538340193182	0.014140332782179743	5.7694723862259725	0.5552474111462874	0.960679944750396	0.016306929673019388	0.06440403414453273	0.9868372775178109	False
5_58447190	1.2639019682830792	0.26091379151026584	1.2295659549126867	0.5001023913590782	0.9796849940329074	0.2674914661088663	0.395487759104136	0.9946120056511476	False
5_58445393	1.5137305286632454	0.21857072211278106	1.4490335340851743	0.5153935059204688	0.9787627515595576	0.22868309345448845	0.3562051428678833	0.9946120056511476	False
5_58447823	0.5737957299516836	0.4487545244954235	0.548206076167844	0.5000587225102203	0.986540258002782	0.4590516182259637	0.5718109964441797	0.9979806875754014	False
5_58448733	2.6799542217761427	0.10161864946044163	2.582622002093558	0.5002444824195279	0.970755545567636	0.10804256088339226	0.21631325848814692	0.9943348047269333	False
5_58449588	0.166799883207446	0.6829716549560844	0.16610801513888873	0.5000089094100252	0.99242566105361	0.6835941580987275	0.7561879418788834	0.9988601982867512	False
5_58449591	4.258649497100805	0.03905095520318058	4.093059928985895	0.5379699544704539	0.9657741677811568	0.04305962064188629	0.11817535098276312	0.9877287395417464	False
5_58449603	2.290362279463295	0.1301795343375718	2.2292206010315567	0.5013646879628595	0.9727443564934148	0.1354221447024383	0.2511913963159127	0.9944909096113326	False
5_58454191	3.3529209866289875	0.06708587213692085	3.270222897634085	0.5002583114091832	0.9669158739031016	0.07054803760375739	0.16311094125292688	0.9906545479567118	False
5_58449784	6.999570574440668	0.008152927155258283	6.743132450726987	0.5567103839463651	0.9575241506245141	0.00941092380401165	0.04685674708793521	0.9868372775178109	False
5_58454958	0.4006291431112175	0.5267645199572341	0.3762635338316613	0.5000487788581425	0.9889397238812508	0.5396097447877279	0.6396649110646216	0.9980918642423012	False
5_58456716	0.4665358564259066	0.4945851682052152	0.4671290595870232	0.5000204805763138	0.9872749052544468	0.4943109087237821	0.6018483658775665	0.9979806875754014	False
5_58459079	0.0017392031715139922	0.9667348606017292	0.0017573048717167696	0.5000001364353266	0.9992142688974196	0.9665622970805824	0.974522601359106	0.999767550229506	False
5_58460486	5.958079084301745	0.014649994105846775	5.733640826703778	0.5506506705381699	0.960418811253888	0.01664294321735726	0.06521111366151529	0.9868372775178109	False
5_58460968	1.857495971262722	0.17291407946173332	1.8173313231163768	0.5001380163727991	0.9752530647571942	0.17763126530894655	0.3007496099875093	0.9946120056511476	False
5_58465400	0.5302781029476478	0.4664899627078817	0.5264612529317674	0.4999947537937409	0.9865498069402984	0.4680984336629001	0.5795958678895696	0.9979806875754014	False
5_58462741	5.2201108292799745	0.0223271280601034	4.9619921067169335	0.5559627345097135	0.963680612906232	0.02591034171351847	0.08561592925495226	0.9868372775178109	False
5_58467594	3.5612587299808065	0.05914287484032265	3.3994100496565807	0.5364974533429712	0.9688026036450652	0.0652197412151333	0.15503445039137945	0.9906154533600544	False
5_58467954	4.2337083027273925	0.03962876745195221	4.0145890790663525	0.5481236538399101	0.9668954977770928	0.04510821432635248	0.12181432842383692	0.9880612318268052	False
5_58468095	1.2417453981861115	0.2651349380056993	1.222051635984826	0.5000831725394203	0.9796276789337468	0.26895839312616965	0.39695383015333374	0.9946120056511476	False
5_58468052	3.548045854890632	0.05961562024527889	3.434737955740274	0.5264282280318915	0.9678618935376913	0.06383871163612875	0.15286382227619205	0.9904247968053996	False
5_58468154	4.694874248400481	0.03025271263060425	4.432288747437268	0.5565228267182052	0.9657837504584612	0.0352651885392421	0.10392643900227427	0.9868372775178109	False
5_58469521	5.450698229052931	0.01956050741545701	5.2786206157506985	0.5397725901246024	0.9611657160127668	0.0215888449149354	0.07640143918738428	0.9868372775178109	False
5_58470160	1.61089787540908	0.2043656344173181	1.5703745671162324	0.500926421243701	0.9770669261884506	0.21015262582737448	0.3364889364036149	0.9946120056511476	False
5_58470576	0.02132690651829705	0.883891906361798	0.02088395141618093	0.4999974861660265	1.0026678571597354	0.8850955440008552	0.9122658429937012	0.9994446762968446	False
5_58471411	1.4835785535964303	0.22321546267557724	1.4518148815659515	0.5001100476538849	0.9778668470588008	0.22823696254468995	0.3557688528819916	0.9946120056511476	False
5_58471810	0.006265219705809955	0.9369108157808796	0.006104725878685714	0.5000004001370136	0.998562040712214	0.9377224598686952	0.952679054036736	0.9997590813771912	False
5_58472620	6.348307915119108	0.011749331203525282	5.967963954182777	0.5786645816051411	0.9618509725127156	0.01456809205224685	0.06017327433356135	0.9868372775178109	False
5_58472781	0.019881117821970662	0.8878696122778502	0.019680404759128568	0.4999999381116596	0.9973983998022176	0.8884333411537435	0.914837447806105	0.9994446762968446	False
5_58473808	2.978800471271996	0.08436177351863161	2.9433032547167386	0.5001876484195262	0.9683927668470068	0.08623421656806085	0.18616368392784013	0.9918515903813436	False
5_58474431	0.5863152796246993	0.4438475249111824	0.5697958523705893	0.5000488311158032	0.9861598466967688	0.4503400506101307	0.5642579396518679	0.9979806875754014	False
5_58476232	1.3756984612563483	0.2408352169258041	1.3368162167389528	0.5001119097477086	0.9788335284545888	0.24759621611684304	0.3755630903228489	0.9946120056511476	False
5_58476117	9.079835870766487	0.002584432430900563	8.776713559760537	0.5661617409591426	0.9523335179105208	0.003051004028943427	0.02571206113983322	0.9868372775178109	False
5_58477082	0.935199809335188	0.3335153930016848	0.905682104832522	0.500081398111464	0.9825944077317436	0.3412626850958237	0.4666417575082033	0.996917439293491	False
5_58477368	0.4005599898335673	0.5268001964622944	0.3907569218426943	0.5000092974783232	0.9885092376054966	0.5319017996692492	0.6333392758383631	0.9980918642423012	False
5_58478692	0.10848579187208428	0.7418746694645338	0.1083323948114412	0.5000053495942114	0.9938731231652136	0.7420507265634548	0.8021322391529823	0.9988601982867512	False
5_58478909	6.484724129767756	0.01088054237916769	6.211819922631547	0.5594714462809873	0.9595181650242116	0.012690010201839907	0.05559450775838648	0.9868372775178109	False
5_58479220	0.4660965226483995	0.4947884531220305	0.4572641007252969	0.5000339036643496	0.9875388210551148	0.4989053827060567	0.6056388487184409	0.9979806875754014	False
5_58479670	0.7314464881110041	0.3924147268612032	0.7082654073055892	0.5000631176164521	0.98460262171903	0.4000202567201524	0.5203395999232221	0.9976099674615392	False
5_58480158	9.3294453087791	0.0022550060470032385	9.063082594500882	0.5591081839763762	0.9508793727499852	0.0026082189280493	0.0237339474048435	0.9847089192621604	False
5_58481838	0.03130222422751672	0.8595678148988358	0.03139277677109932	0.4999987888425432	0.9966929876554592	0.8593669507849471	0.8924966665964198	0.9992051137569148	False
5_58483199	1.69202554034365	0.1933341734732722	1.6115475994774895	0.5001763688342402	0.97700562765951	0.2042743937055781	0.3302037405885814	0.9946120056511476	False
5_58482881	3.268129844233215	0.07063810728118303	3.1626271017266845	0.525068240021197	0.9690804859635292	0.07534184924933485	0.17025846479464468	0.9906545479567118	False
5_58484508	1.512873414355397	0.218701151867024	1.5254502397910985	0.4997688731366579	1.0232213971974593	0.21679656902376399	0.3435658333679821	0.9946120056511476	False
5_58484797	0.3935398788133284	0.5304445354976062	0.380391425016569	0.5000529596853542	0.9887214729786136	0.5373938267399883	0.6378371635910881	0.9980918642423012	False
5_58485031	0.6633614936309868	0.4153757120277369	0.6603031862614444	0.4999086787174646	1.0151584488020269	0.41645292753818186	0.5346859082321541	0.9978295362662764	False
5_58485320	0.2273894423752125	0.6334663101237091	0.2272048921513488	0.4999665136160904	1.0088986153687491	0.6336041486712822	0.7166159845031621	0.9988601982867512	False
5_58485754	0.15946863198675487	0.6896462061325644	0.16035074345199973	0.5000063320241983	0.992521648020786	0.6888338010006799	0.7602757398276371	0.9988601982867512	False
5_58486291	0.04825325716070239	0.8261310987467614	0.048516159444261575	0.4999991303822005	0.9958847196981416	0.8256656796825234	0.8667356225077789	0.9989064889648234	False
5_58487764	1.0599654052162748	0.3032230753523987	1.064430737424118	0.4998420789585449	1.0193449583540442	0.3022068074582357	0.4295007213593566	0.9956763756650062	False
5_58489909	2.401784321762136	0.12119694155104133	2.3707374694276946	0.500151223969181	0.9716277769537928	0.12362863610906495	0.23640595017522795	0.9944909096113326	False
5_58491206	3.5992104019840667	0.0578070212498345	3.4766823824611492	0.5002223049699185	0.9660537018379188	0.062239402900510436	0.15032069592239733	0.9904247968053996	False
5_58490796	6.155598233526008	0.013099680154234794	6.310128290318973	0.4617127436786149	1.0517947868052848	0.012005015240577954	0.05380947797276662	0.9868372775178109	False
5_58491406	0.09389241956375828	0.7592858723275311	0.0914349863123789	0.5000077802590157	0.994441200239272	0.7623607331702428	0.8179918927524031	0.9988601982867512	False
5_58491525	0.9248131508877862	0.3362143615170914	0.9296044053298828	0.499859771851681	1.0180827497561469	0.3349657412045344	0.4607615253745914	0.9966619594972259	False
5_58492238	0.0005113168658175127	0.9819595190473144	0.0005072605708846822	0.5000000675604723	0.9995817330888752	0.9820312072733134	0.9863502747886472	0.999815356887746	False
5_58495832	1.9002515740939998	0.16805016259544925	1.950439970154548	0.4996586016217971	1.0265035868002617	0.16253944764261274	0.2833561066074011	0.9946120056511476	False
5_58495868	1.2325846844322823	0.2669049667579232	1.229788147211366	0.4998303387867655	1.0207322073524088	0.26744824234759657	0.3954416240011893	0.9946120056511476	False
5_58496085	4.260436405877101	0.039009898604199456	4.376711698605504	0.49915542050591705	1.0397945039589738	0.03643322026100193	0.10608909314905113	0.9868372775178109	False
5_58495999	7.838308363089482	0.005115045109863603	8.212279954201223	0.3786374927182109	1.0736622647753469	0.004160783826007819	0.030225327260207106	0.9868372775178109	False
5_58496092	0.28767283393735	0.5917157069394421	0.2895584522484569	0.4999547390626633	1.0100844341936257	0.5905036234489551	0.6815629889395363	0.9985656982849924	False
5_58496110	0.10057469918318418	0.7511410595632221	0.10235591364835273	0.4999821690051283	1.0060243874532986	0.7490205557289781	0.8075545376721595	0.9988601982867512	False
5_58496175	0.17466456225116644	0.6759991046969398	0.17726403490451048	0.4999701440998254	1.007919736117716	0.6737351057766385	0.7484264227695528	0.9988601982867512	False
5_58496518	0.14043448375799986	0.7078494581796206	0.13713927428761966	0.5000107873277543	0.9931843360034116	0.7111416877275711	0.7780480067072466	0.9988601982867512	False
5_58496528	0.9481473470223704	0.33019132291121256	0.9302227672487788	0.5000669812386228	0.9822447400588016	0.33480504584063675	0.4606299548958173	0.9966619594972259	False
5_58497986	3.276898758774337	0.07026157836587388	3.2603741537750466	0.5046037929802168	1.0334627693305505	0.0709729307519178	0.1637534152791487	0.9906545479567118	False
5_58498020	0.00876843525394122	0.9253951946438694	0.008679679274791852	0.5000004706077121	0.9982717937449541	0.9257726411759218	0.943420137573738	0.9997590813771912	False
5_58498540	0.1743889905445286	0.6762402704793019	0.17352104562087334	0.5000006294830214	0.9922617650300002	0.6770013153808003	0.7510048624120229	0.9988601982867512	False
5_58499183	0.2719006260161905	0.6020596566320152	0.2733616381046886	0.5000108151185606	0.990240324551172	0.601085619476335	0.6901566486094254	0.9987190688101364	False
5_58499828	0.4091287336955816	0.5224120572569415	0.4089813416321704	0.5000189206373903	0.9881013408274129	0.5224869893944389	0.6254575776337021	0.9980918642423012	False
5_58500382	0.10695383610074316	0.7436391642850051	0.10686004697345196	0.5000052217552503	0.9939132000832496	0.7437476431348348	0.8034695875692668	0.9988601982867512	False
5_58500417	1.159935389638207	0.28147894045429045	1.1273268541590369	0.5000961816608893	0.9805539110022942	0.2883462447574887	0.4159990841327712	0.9951990707301421	False
5_58502286	0.4861598510756835	0.4856453260906696	0.4851867726429191	0.4999979260668821	0.9870526568794816	0.4860822675450307	0.5948984828385961	0.9979806875754014	False
5_58502342	0.05209500253314303	0.8194571036411085	0.05147518837475218	0.4999931255277189	1.0042085996819126	0.8205159335256287	0.8627583209784287	0.9989064889648234	False
5_58502651	0.07182222957855801	0.7887018612185037	0.07186381124120089	0.5000032470159196	0.9950038582920779	0.7886421550618291	0.8383300687526948	0.9988601982867512	False
5_58503271	0.00044439550041097675	0.9831812884400007	0.00043235804696450936	0.5	0.9996175869272372	0.9834106052875712	0.9874278996624164	0.99985352534537	False
5_58503283	0.00010179622402661792	0.9919499509296374	0.00010033726721303536	0.5	1.0001854772833243	0.9920078443546779	0.9939244056403296	0.9999364002248176	False
5_58503685	0.8548876841544484	0.3551733027630152	0.8337529910713783	0.5000133044393158	0.983236631536214	0.3611895526422601	0.485098076963604	0.997568988048414	False
5_58504297	0.6274099400737327	0.428306959487252	0.6446185000968399	0.4998831438923689	1.0152132407409986	0.42204330289057534	0.5395881900971287	0.9978541397241464	False
5_58504857	0.5687492205536842	0.4507563712956604	0.5488023394173069	0.5000526047598156	0.9864652896062368	0.4588074708984821	0.5716070906805384	0.9979806875754014	False
5_58505337	2.5700422429114838	0.10890482368731813	2.516380292472604	0.5001870581528018	0.9708947390412132	0.1126689423369024	0.2224167617372544	0.9944909096113326	False
5_58506279	1.5812428582160578	0.2085817606109387	1.5644498450637911	0.5000950819739629	0.9768990780138961	0.2110148650088152	0.3374179037234445	0.9946120056511476	False
5_58506377	0.5587962402980509	0.45474566260425	0.5668017712923756	0.4999067219872759	1.0141729867695748	0.4515326134960061	0.5652768989009024	0.9979806875754014	False
5_58511501	3.6594843484306807	0.05575088499477687	3.636433614323324	0.5001965369901604	0.9647897051245862	0.05652790086520041	0.14104867936843893	0.9902842988058679	False
5_58508538	7.913927661480103	0.004905564902684456	8.034284535719053	0.4721796248953147	1.0568727365704047	0.004590013670433214	0.031875369152019724	0.9868372775178109	False
5_58515481	0.7410684579650422	0.3893188277790347	0.7494656875969667	0.4998806553001088	1.0162798265125783	0.386645449974644	0.5083786473073902	0.9976099674615392	False
5_58517310	0.6680765125383061	0.4137230271011354	0.6634145416574029	0.4999105148402064	1.0151763390418669	0.4153570635834263	0.5337409929755034	0.9978295362662764	False
5_58517095	5.815418958851296	0.015886268617117283	6.075198342110525	0.4240604858966701	1.0561195686820248	0.013709290657558104	0.05808409460999605	0.9868372775178109	False
5_58517415	0.8517703582880642	0.35605199400251386	0.8483611359115457	0.4998829272659095	1.0171936712130198	0.35701637823390664	0.4813332247354778	0.997568988048414	False
5_58517511	3.1838056847861367	0.07437132621010711	3.0793393659187127	0.5004001896387572	0.9680795121261688	0.0792927276490405	0.176031048354714	0.9906853544747796	False
5_58517918	1.899544191150028	0.1681293474172686	1.890539088977676	0.5000053441648856	0.9745364978624774	0.16914113030232306	0.29103788603262604	0.9946120056511476	False
5_58520009	0.054158562760143525	0.8159788972753841	0.0533617177643464	0.4999930130076824	1.004279006835977	0.8173135950741308	0.8603291084590705	0.9988938851476272	False
5_58518584	6.5992928072733985	0.010201928058597431	6.799466728407422	0.4466912770802561	1.0557888476217867	0.009118510387909671	0.04606048938522412	0.9868372775178109	False
5_58520536	0.2082372841858557	0.6481525245412546	0.20106320191553093	0.4999789648022416	1.0082289253314585	0.6538640253001697	0.7328162404675479	0.9988601982867512	False
5_58520735	0.7002479367711487	0.4027003964431183	0.7158456138313342	0.4998747223042979	1.0159942846669092	0.3975100134186553	0.5181780849147896	0.9976099674615392	False
5_58521643	8.59241998578068	0.00337565118112082	8.756766469534341	0.4611972973830075	1.0609460243990303	0.003084554562318709	0.025870401369699945	0.9868372775178109	False
5_58522610	4.162227427346238	0.04133501207581991	4.222989354086168	0.4991385772938439	1.0388500503110094	0.03987984242380405	0.11239536302345544	0.9868372775178109	False
5_58522878	0.7158385788157773	0.3975123325394745	0.6924178581139131	0.5000633410596569	0.9847834716202204	0.4053431931473227	0.5249753234156151	0.9976099674615392	False
5_58523945	1.370626981223495	0.2417041888762836	1.3247915674328397	0.5001208887516192	0.9789852841360148	0.2497339212774059	0.3777268836079701	0.9946120056511476	False
5_58524265	0.004712356899737813	0.9452709178867248	0.00466580489592161	0.5000002707490127	0.9987326237408078	0.945541492909548	0.9586817435423672	0.9997590813771912	False
5_58525186	0.8300443499924484	0.3622597050567007	0.8072287672293896	0.5000683962494709	0.983529430893082	0.3689408369489289	0.4921937697106532	0.9976099674615392	False
5_58525425	0.022229936309294374	0.8814770377805408	0.021952424023766067	0.4999969785793054	1.0027469193519871	0.8822137331770507	0.9100388275304676	0.9994446762968446	False
5_58525496	1.005132269447131	0.3160718275304529	0.9758681702951436	0.5001202538179763	0.9819287290378994	0.3232210216974091	0.4496321437501459	0.9960999684339368	False
5_58525615	2.6039753810403568	0.10659603129791073	2.544838040128525	0.5001988706937576	0.9707609357793336	0.11065525736718128	0.21978421302342696	0.9944909096113326	False
5_58525640	2.121267069379712	0.14526632102889936	2.141706132246327	0.5000723603394299	0.9727127301821992	0.1433423956723906	0.26075788013188944	0.9944909096113326	False
5_58526467	0.7288073989753912	0.3932700302264441	0.7352550362084003	0.5000255883372774	0.9839836289487256	0.3911851118609877	0.5125000498373026	0.9976099674615392	False
5_58527071	4.371761457715536	0.03653920224364969	4.299148250182043	0.5003508726801271	0.9619691686538068	0.038131465806458535	0.10921090178178323	0.9868372775178109	False
5_58527391	0.5411551368381708	0.4619543942117826	0.5237452722212765	0.500249413188369	0.9867829661807572	0.4692484133985851	0.5805402135770482	0.9979806875754014	False
5_58528655	0.1909789319707471	0.6621031068672023	0.19178227741576848	0.5000078193073207	0.9918277269485106	0.6614373648885443	0.7387858949611924	0.9988601982867512	False
5_58528657	0.4367481213082556	0.5086961891619313	0.4414442348570447	0.4999294550890142	1.0124824234809655	0.5064262071818862	0.6120259974152951	0.9980843847386636	False
5_58529172	2.5663297237480265	0.10916073599494712	2.491608335483761	0.5002114750988103	0.9711635131099888	0.1144547084562314	0.2247360474063813	0.9944909096113326	False
5_58529544	4.828556134905853	0.0279920638009008	4.731276318416349	0.5004251508539187	0.9602043829315626	0.02961889836199005	0.09316499906305872	0.9868372775178109	False
5_58530828	1.3358926626794414	0.2477596062751705	1.3199669211535363	0.5000817822629766	0.9787873684889684	0.2505979873898888	0.3786091462556808	0.9946120056511476	False
5_58531055	1.6454482027793351	0.19957958900094608	1.5686728828441119	0.517956528301971	0.9780490902694884	0.2103998479936089	0.3367685948671565	0.9946120056511476	False
5_58531652	7.625655971857443	0.005754373591644546	7.55277024822135	0.518973722968898	0.9513043335504316	0.005991789103644174	0.03670246788626615	0.9868372775178109	False
5_58533653	0.4358281075875823	0.5091429540156751	0.4317945222865092	0.5000251759884996	0.9878297315442734	0.5111097147536494	0.6159184331379901	0.9980918642423012	False
5_58535898	0.01734351181257665	0.8952257243231597	0.017559337014972698	0.4999995595814047	0.9975147176834176	0.8945796100219778	0.91947886699022	0.9994484317649364	False
5_58533719	4.739358690720792	0.02948005865309888	4.461827490951691	0.558982715745709	0.9658544495585752	0.034660397147071816	0.10282090523906813	0.9868372775178109	False
5_58536635	7.679549541660662	0.005585010760737252	7.755322968398103	0.4837677105254432	1.0543719194217884	0.0053554463861225105	0.03459164453415792	0.9868372775178109	False
5_58538848	0.06992587611077282	0.7914447349117106	0.06816711258579744	0.4999919543953681	1.0048112541861751	0.794024396097617	0.8424611539585343	0.9988601982867512	False
5_58540245	0.2590758534618942	0.6107557677699178	0.2592306943370204	0.4999615135775549	1.00951274968051	0.6106491712759818	0.6979933508494841	0.9988601982867512	False
5_58540481	0.08750782276036517	0.7673696778992171	0.08888913529881393	0.4999847859540906	1.0056084722403411	0.7655941686099036	0.8205088189242775	0.9988601982867512	False
5_58541390	0.04932842269274573	0.8242360156158702	0.048031379930762334	0.5000039982631183	0.9959702007076464	0.8265249258726935	0.8673883487791	0.9989285860896542	False
5_58542317	1.1225970552085869	0.2893599272953151	1.1086422800472064	0.5000717055169573	0.9805577343645844	0.2923772772256832	0.4199108852073203	0.9953028944938924	False
5_58544648	0.3514605652176073	0.5532875017632419	0.3434253405612253	0.5000275370299742	0.9892191601430318	0.5578586919405426	0.6547567854199405	0.9983198407952568	False
5_58546940	0.13892155606697545	0.7093554938457114	0.13616079498751787	0.5000102808930406	0.9931960417964923	0.7121279318337393	0.7788738820069111	0.9988601982867512	False
5_58547504	0.1977060739263408	0.6565788431986948	0.20088918825058494	0.4999657935719294	1.0084367008405652	0.6540040741979682	0.7329307238711567	0.9988601982867512	False
5_58547992	1.120664057457816	0.28977551013385394	1.1273447551429854	0.5000435389440561	0.9802104660682324	0.2883424168409596	0.4159939580102215	0.9951990707301421	False
5_58548363	0.5442736256881915	0.4606669740085942	0.553417502582306	0.5000128666849545	0.9860439192508499	0.4569246569373051	0.5699604662037588	0.9979806875754014	False
5_58550539	0.7405020657155319	0.38950009602759983	0.7448222443599661	0.4998875345611308	1.0161854094582499	0.3881205065984673	0.509704604340231	0.9976099674615392	False
5_58550823	1.438417859100241	0.2303955368866777	1.4609050055332773	0.4997636885679822	1.0228037893122823	0.22678617980027715	0.35419968981262884	0.9946120056511476	False
5_58552877	0.09600518968841244	0.7566772761292229	0.09550600246802787	0.4999863507800903	1.0057535463062115	0.7572907538173725	0.8140800916778541	0.9988601982867512	False
5_58558595	3.9349138033697963	0.04729356414369812	3.820693093144655	0.5023580583208139	0.9644884498049828	0.05062329354635153	0.1312799984963374	0.9895394090940692	False
5_58554904	3.4750318505687687	0.062301522731889714	3.3576142515230467	0.5272486959972732	0.9682984877081268	0.06689491555621041	0.15757245062262454	0.9906154533600544	False
5_58563307	2.1494227504219907	0.14262350376756686	2.0895192040334223	0.5001077309321462	0.9735552774770834	0.14831274020654694	0.2667155736729181	0.9944909096113326	False
5_58563634	0.2197879438081856	0.6392015420574961	0.22259821990519413	0.4999633372354143	1.0088670758947096	0.6370672965909459	0.7193208685018565	0.9988601982867512	False
5_58564232	1.1092804835567451	0.2922384089164476	1.0671959094688646	0.5001037993119488	0.981174932864042	0.3015796834614933	0.42886052560982346	0.9956259351548596	False
5_58566164	1.8610404506738405	0.17250476536030826	1.8171485533675882	0.5001439356759362	0.9752791317121824	0.17765306747313836	0.3007712536160523	0.9946120056511476	False
5_58566627	5.7198305826721025	0.016774348926270718	5.456224979036051	0.5576442944732614	0.9619852932815658	0.0194987285659366	0.0717252762837662	0.9868372775178109	False
5_58568410	2.141519295061869	0.14335985219037362	2.10645387434488	0.5001422878201057	0.9732945380202648	0.14667887248454506	0.2647665079657097	0.9944909096113326	False
5_58567645	9.367166333195996	0.0022090676002274323	8.958808596165909	0.5848437935785105	0.9535192166349064	0.0027613491304059323	0.02444306102421068	0.9868372775178109	False
5_58568473	2.3445470182140866	0.1257221025149523	2.31382597342963	0.5001477561595981	0.9719707495087684	0.12822808361399407	0.24223549065251554	0.9944909096113326	False
5_58569087	0.2586992138664783	0.6110152238139632	0.24923757428405224	0.500024494954761	0.990878061375814	0.6176124371449045	0.7036406291916731	0.9988601982867512	False
5_58570336	0.40691718100637786	0.5235383843391606	0.4085054618954018	0.5000174005637975	0.9880826445020302	0.5227290501716977	0.6256592051206546	0.9980918642423012	False
5_58574508	0.05147666925709871	0.8205133957649142	0.05113269802677678	0.4999927489406469	1.00420566374121	0.8211038872501752	0.8632219502845853	0.9989064889648234	False
5_58575133	1.847418051492184	0.17408398910691258	1.8126118339969253	0.5001353450576973	0.9752505533851422	0.17819523319351482	0.3013920840137312	0.9946120056511476	False
5_58575718	0.7611466117883197	0.3829699314821633	0.7492911457920854	0.4999071073878203	1.0160623855853257	0.3867007510381927	0.5084281998253701	0.9976099674615392	False
5_58575323	11.524272065239868	0.0006869334439827401	12.133700912458153	0.2833340255200811	1.1215572670519312	0.0004951875111146586	0.011150455683816205	0.9782700598527084	False
5_58575831	1.4111142954200204	0.2348715019301925	1.3814714391191956	0.5001035220360269	0.9784032510807006	0.2398506666898719	0.36771100971514137	0.9946120056511476	False
5_58577626	0.32238711119654795	0.5701765977949672	0.32139958986590506	0.5000167891653884	0.9894637879493792	0.5707677542756144	0.6654003245405143	0.9983950419518864	False
5_58578192	2.6739536424554444	0.10200234786233088	2.7469218310689034	0.4809343213116712	1.0327448590882509	0.09744185758220693	0.201848479791401	0.9931755903775288	False
5_58579309	0.2251602307046028	0.6351359000894372	0.2206857394048712	0.5000163502341837	0.991341049608604	0.6385179153966116	0.7205232290243337	0.9988601982867512	False
5_58581006	1.7416590433516603	0.18692875221630667	1.781632699083275	0.4996973288497909	1.0252825936278256	0.18194896814241326	0.30559664364278216	0.9946120056511476	False
5_58581687	0.05949022618450073	0.8073034803118513	0.05899738927109865	0.4999918452204056	1.004514112564872	0.8080876827006338	0.8533746688667225	0.9988601982867512	False
5_58583213	0.15454988387385524	0.6942247008333392	0.14977947249280987	0.5000135678041185	0.9929046751038816	0.6987461913945009	0.7682269254713042	0.9988601982867512	False
5_58583449	1.7050098211223603	0.1916341028852987	1.7197021252250124	0.4999901746980092	0.9755428013685636	0.18973139249702786	0.314311051977174	0.9946120056511476	False
5_58585298	2.3300794086538867	0.12689540381038975	2.340940258680348	0.5000964443453023	0.9715506224666224	0.12601347242141347	0.2393904926374641	0.9944909096113326	False
5_58584750	3.1169112100354823	0.07748352907965184	3.2475040513745626	0.4640412309577314	1.0372455398677245	0.07153230810765265	0.16458099928632985	0.9906545479567118	False
5_58587214	0.6117957553456677	0.4341124766063392	0.6127607677590277	0.4999104182177495	1.0146458821020792	0.4337502218786897	0.5498506874415123	0.9978945464388109	False
5_58587312	1.2607231819036144	0.26151424651125665	1.2822224593364808	0.4997890502298649	1.0213729310501878	0.25748621522572834	0.3855419422194857	0.9946120056511476	False
5_58587025	8.051216565728849	0.004547310769030255	8.661652424816566	0.1509538427931292	1.2083296577200593	0.003249764622261009	0.02653850600866998	0.9868372775178109	False
5_58587561	5.398472105342592	0.020154387876593072	5.355945892169983	0.5004420961189247	0.9574049097001199	0.02065172891224587	0.07432877696981226	0.9868372775178109	False
5_58588430	0.0948754519708217	0.7580681865952712	0.09213092208301532	0.5000082744354063	0.9944281163887081	0.7614854095976867	0.8172765138721422	0.9988601982867512	False
5_58588629	0.18945443729924705	0.6633710729515508	0.1897738816551282	0.499971625033582	1.0081416727261028	0.6631048804885509	0.7400941953496956	0.9988601982867512	False
5_58587568	9.305887510762886	0.0022841862805865754	10.855699414096307	0.08576611751577795	1.401478976784467	0.0009849215671119405	0.014910751358564869	0.9782700598527084	False
5_58591013	5.40792370204912	0.020045544780031732	5.710410566473001	0.4014906808556354	1.058080019748684	0.016864594712123426	0.0657277129006848	0.9868372775178109	False
5_58592243	4.429315885224868	0.035326664769067866	4.226935228500224	0.5447715473571775	0.9657438126094084	0.03978722277775648	0.11223930107027744	0.9868372775178109	False
5_58593226	7.990027224453911	0.004703570782778721	8.221186868748191	0.4390944561944862	1.0624085647139978	0.0041404111900184	0.0301507136986512	0.9868372775178109	False
5_58594794	0.2578616781953684	0.6115930309472671	0.2532825093840074	0.5000194247877077	0.9907144608050492	0.6147731869416401	0.7013652003488041	0.9988601982867512	False
5_58595606	7.606948624583333e-05	0.993041112797858	7.532183008152059e-05	0.5	0.9998389977931104	0.9930753944217924	0.9947616723234378	0.9999469889073782	False
5_58595644	2.8983033919872696	0.08867283790807867	2.814671899210225	0.5002383691872564	0.9693586725590344	0.09340599324984387	0.19623594516871493	0.9924016713193948	False
5_58598034	0.2384535524191023	0.6253252784510597	0.23298257399801514	0.4999722054451425	1.0089115297485527	0.6293210596977752	0.7131074384025179	0.9988601982867512	False
5_58599715	2.3731612082593188	0.12343686596663628	2.2806748297698505	0.5002223776750829	0.9725471674350344	0.13099486568841834	0.2457622629666694	0.9944909096113326	False
5_58600194	3.650729162060543	0.05604467004705305	3.546735699816053	0.5004084291667789	0.9656741557670738	0.0596627149574499	0.1461662583804984	0.9904247968053996	False
5_58601212	0.09790850440688814	0.7543540948330173	0.09819187597531708	0.4999848274724991	1.0058575364329645	0.7540103383381284	0.8114338733038942	0.9988601982867512	False
5_58603065	3.110956902265059	0.07776725875650148	3.258844729974953	0.4582603229375214	1.0379194504857383	0.07103915849412347	0.163854229022625	0.9906545479567118	False
5_58603096	2.415245821017834	0.120159106497578	2.3606817389336356	0.5001834996584849	0.9718304949485655	0.12442780165204735	0.23737193949124946	0.9944909096113326	False
5_58603500	0.0022929320189213342	0.9618082368494876	0.0022672062405035827	0.4999996314556672	1.0008829873842762	0.9620229265463583	0.971176382472534	0.9997590813771912	False
5_58604766	0.6100301973174851	0.4347764405459555	0.592583360226854	0.4999359908959339	1.014185566064459	0.4414218844696093	0.556594956009325	0.997978333337408	False
5_58605684	0.6234611174425879	0.4297640135169386	0.624778227222123	0.4999079987597994	1.0147931176985383	0.4292771891218522	0.5459098383391818	0.9978945464388109	False
5_58605916	0.008002109665287804	0.928720702989622	0.007771391829010098	0.5000003131758549	0.9983803796090874	0.9297530869980984	0.94646106738402	0.9997590813771912	False
5_58605924	2.207258888517288	0.1373625518514816	2.2672921785633657	0.4993396950146383	1.0285433037134173	0.1321305858063342	0.2471588465768608	0.9944909096113326	False
5_58606058	0.949439872734132	0.3298619138696253	0.9622707201197044	0.4998444053030717	1.0184738822328436	0.32661543382299485	0.4529134317510892	0.996326532829664	False
5_58609553	2.9160306073215447	0.08770336604910177	2.9769796671316726	0.4992731265145856	1.0326609567587215	0.08445674175767115	0.1835960660996416	0.9913974302453056	False
5_58609611	5.377950326991368	0.020392823072368227	5.625671451711241	0.4255829526038885	1.053848998351483	0.017699284327165832	0.06767620903872103	0.9868372775178109	False
5_58611189	0.6099033702529368	0.4348241952667604	0.6406148868409218	0.499863942146656	1.0153317812532343	0.42348822543019204	0.5408543423668902	0.9978541397241464	False
5_58611517	0.011058104800493851	0.9162508149261608	0.010923054069280623	0.4999985419353498	1.0019376616264415	0.9167619223644048	0.9365186679144027	0.9997261015601768	False
5_58612388	0.09655258285594924	0.7560065616483888	0.09443652332629426	0.500007500997789	0.994338547487613	0.7586110317534926	0.8150808247133785	0.9988601982867512	False
5_58613132	0.40210249662862907	0.5260054328789769	0.3852967262973834	0.4999641818946449	1.0113551608570743	0.534782061377993	0.6357434273141453	0.9980918642423012	False
5_58614986	6.124998917410268	0.0133283369427728	6.3284692276829455	0.4441512404678428	1.0542272534383466	0.011881482812715394	0.05348710182131134	0.9868372775178109	False
5_58618506	3.2078534095526265	0.07328557153588611	3.241265695723996	0.4990610057930502	1.0339477274814322	0.07180514627464263	0.16496773675424173	0.9906545479567118	False
5_58618889	3.8196179502480163	0.05065578727215381	3.6922825963592913	0.5016569555697765	0.9651195856739668	0.054664758311878885	0.1380704021670968	0.9902174124290962	False
5_58618644	4.437030250945893	0.03516736979334223	4.742827895654044	0.3974370063496366	1.0539792050332284	0.029420672454344432	0.09276857891921972	0.9868372775178109	False
5_58621174	0.5283143526863512	0.4673164039407038	0.5233495715619938	0.5000319538919688	0.9866054291570041	0.4694163370851129	0.5806780493167163	0.9979806875754014	False
5_58622011	0.2118200795474081	0.6453445693223334	0.2110402858706948	0.4999695674541716	1.0085634517751745	0.6459532577079183	0.7265031357630775	0.9988601982867512	False
5_58623791	0.2502587534685716	0.6168929401039814	0.2410552551627916	0.5000240145971478	0.9910298155292946	0.6234449906812944	0.7083731794433372	0.9988601982867512	False
5_58623098	3.5129329784185184	0.06089156849689925	3.6575976159001584	0.460813643481513	1.0398077174598217	0.05581405696027642	0.13990726274738524	0.9902174124290962	False
5_58626129	2.976749578960608	0.08446875075853921	2.8607307477868744	0.5002597070805122	0.9692739766123462	0.09076625585425167	0.1925588065931049	0.9922843813770716	False
5_58628006	1.2164303860084935e-05	0.9972171947689004	1.2326447176747024e-05	0.5	1.0000661879503618	0.9971987096271702	0.99788348095617	0.9999469889073782	False
5_58628717	0.13596325359119987	0.7123275289485709	0.13800408540919307	0.4999768436052444	1.006987162497334	0.7102733391646663	0.7773730672382103	0.9988601982867512	False
5_58631068	0.1126717094928864	0.7371226961139523	0.1088222951220814	0.5000102895624364	0.9939612390385572	0.7414889401932987	0.8016817099377859	0.9988601982867512	False
5_58633591	1.8202944266266736	0.1772782343432091	1.7449344536144054	0.5001773306250661	0.975999343650478	0.18651481146437154	0.3107421315442786	0.9946120056511476	False
5_58636101	1.7644889816689329	0.1840655841433081	1.8199365530817888	0.4996718273145019	1.0256568295187565	0.17732082919712056	0.3004169815909548	0.9946120056511476	False
5_58636538	3.150735668300264e-05	0.9955213846357792	3.172024298692122e-05	0.5	0.9999010000445572	0.9955062798980528	0.9966207461014414	0.9999469889073782	False
5_58637168	0.4249133074949043	0.5144955253190244	0.4262783292651875	0.4999361837168704	1.0122201954666807	0.5138207888291872	0.6182132273327132	0.9980918642423012	False
5_58638410	0.7241289589010762	0.3947928664986967	0.7257961940522364	0.49989326541932894	1.0159490971428062	0.3942492086958673	0.5152453732472221	0.9976099674615392	False
5_58641024	1.7807943412054217	0.1820518161617296	1.795515814821556	0.499730805454701	1.0252017435440428	0.1802555577458863	0.3037159262362357	0.9946120056511476	False
5_58642372	6.203636135704187	0.012748814280347357	6.193628978799097	0.4995371862839746	1.0467730255190284	0.0128211008316631	0.0559123273564643	0.9868372775178109	False
5_58643331	1.1839435237802434	0.2765546323222863	1.1837657260221022	0.4998320151210121	1.0203607792227558	0.27659069985165474	0.4044408169216723	0.9946120056511476	False
5_58644687	3.3108583529884754	0.06882353509644867	3.4247975434554974	0.4992558943305309	1.0352763604024933	0.064224117505988	0.15346186990698366	0.9904247968053996	False
5_58645646	0.10124187336712964	0.7503443967182645	0.10139428054026213	0.5000045004425584	0.9940635921949316	0.7501628154284924	0.8084880615453665	0.9988601982867512	False
5_58650444	0.5969118860999458	0.4397587130655741	0.5904764564475045	0.4999217649176241	1.0142885522557517	0.4422349350921293	0.557288121691871	0.997978333337408	False
5_58652132	0.04121058827707458	0.8391319745636208	0.04167589895951096	0.4999930499253191	1.003830635986679	0.8382388157409487	0.8763710241935897	0.9989452225199258	False
5_58653917	0.34518180797725506	0.5568533465873204	0.3447853632460465	0.5000019728409999	0.9890761239886606	0.5570799577449274	0.6540977938877254	0.9983198407952568	False
5_58654168	0.3702404691238428	0.5428732210453084	0.3692283838609001	0.4999469312255136	1.0113379507451488	0.5434251657137701	0.6427918458199033	0.9981230507395472	False
5_58657740	3.150735668300264e-05	0.9955213846357792	3.172024298692122e-05	0.5	0.9999010000445572	0.9955062798980528	0.9966207461014414	0.9999469889073782	False
5_58658565	0.7841122439847084	0.3758864126295315	0.7572880122606875	0.5000711629170477	0.9841012957677382	0.3841785670543593	0.5061248620930642	0.9976099674615392	False
5_58658827	0.5943755745950341	0.44073208170632416	0.6024611879620352	0.5000149950844375	0.9854633746819426	0.43764050920632735	0.5532618372137131	0.997978333337408	False
5_58659306	1.8564108594128468	0.1730396106883565	1.8633151090834872	0.499731941724657	1.025618552995755	0.17224267624526926	0.29453731902651514	0.9946120056511476	False
5_58661394	0.017053128084175032	0.8961015318576715	0.016568311271839775	0.4999981409688461	1.0023669641934128	0.8975808296172438	0.9218072657661018	0.9994934794907332	False
5_58663831	0.3205257426537287	0.5712918640745404	0.3151053698638861	0.4999603350956765	1.0103983307591968	0.5745640938545149	0.6685164374815246	0.9983950419518864	False
5_58665066	1.6015228457686137	0.20568753474644075	1.6212437030153524	0.4997473050196694	1.0239887693861949	0.2029184581236113	0.3287456435077943	0.9946120056511476	False
5_58665935	0.1314654833915654	0.7169173885526503	0.1292054107543663	0.4999839169126459	1.006652876547958	0.7192573228661931	0.784420346605624	0.9988601982867512	False
5_58669087	0.0919441611594749	0.7617199555459485	0.08976279923808761	0.5000014840692563	0.9944851977836644	0.7644789240738734	0.8196459216284211	0.9988601982867512	False
5_58673860	0.14823301459186666	0.7002297040572878	0.14261193674610695	0.5000139517293398	0.9931017073708982	0.705698077916233	0.7737278245362426	0.9988601982867512	False
5_58670530	3.959120540199877	0.04661805314865375	3.836968765430356	0.528438164793766	0.9661520427474176	0.05013408064122672	0.13043247956812987	0.9894634807009408	False
5_58675012	0.04588113403251981	0.8303920170641506	0.04668936241432675	0.4999920417378856	1.0040672946190992	0.8289275607549307	0.8692474225571036	0.9989445677210936	False
5_58675514	1.1221938627214172	0.28944654855060903	1.1195802860129334	0.4999916252027047	0.9803587411093166	0.2900088471615412	0.4176246345501799	0.9951990707301421	False
5_58675538	1.7310644722253985	0.1882750116934636	1.7288186376827066	0.5000833150859961	0.9756051596446976	0.18856183876844407	0.31300730814204825	0.9946120056511476	False
5_58675767	2.1455141542904808	0.14298712630777788	2.1223251133342282	0.5001079546852767	1.027100916971041	0.14516601667161375	0.2629455953222423	0.9944909096113326	False
5_58675953	0.4514131430572945	0.5016646381165593	0.453766379319859	0.5000171840462223	0.9874329930005648	0.5005517663609997	0.6070166365459503	0.9979875561041772	False
5_58676173	0.002335505074443134	0.9614555861284632	0.002300211399415275	0.5	0.9991125735881564	0.9617477075115782	0.9709439982502835	0.9997590813771912	False
5_58676614	1.13712288403147	0.2862610984554851	1.1283834408750408	0.4998509640292977	1.0198028384421818	0.2881204166778525	0.415795747938302	0.9951990707301421	False
5_58677016	0.5306894528603721	0.4663171433669793	0.5184329250150768	0.5000511851452495	0.9867689827304434	0.4715109181098549	0.5824909879917731	0.9979806875754014	False
5_58677115	1.6677204846571383	0.19656413511764514	1.6616370219016972	0.5000868230844896	0.9761116105305409	0.19738244133813154	0.3227196016661037	0.9946120056511476	False
5_58677233	0.8782305439288507	0.3486867775250636	0.8832254206427024	0.5000339474967497	0.9824784977165036	0.3473197819904956	0.4723505493209881	0.9971810071089804	False
5_58677270	0.37708572210678426	0.5391670500202497	0.3762840883828176	0.4999981859316543	0.9885967656760654	0.539598669392132	0.6396506718353171	0.9980918642423012	False
5_58677499	1.7389712275506213	0.18726923181350266	1.6829901933415383	0.5002304642658353	0.9763549085561328	0.1945275995354434	0.3196017800175769	0.9946120056511476	False
5_58679020	0.9720051498736666	0.3241806089590441	0.97390196129345	0.5000424648906333	0.9816391687315604	0.3237089652045652	0.4500866599495476	0.9961471747808328	False
5_58679567	0.11818744197400124	0.7310087301778736	0.11789282101744902	0.4999826864342282	1.0064018535647221	0.7313312280559228	0.7937732419820324	0.9988601982867512	False
5_58681857	7.099331010772402	0.007711272831121719	6.8358062860752415	0.5573988405318926	0.957313347920186	0.008934835435435828	0.045553003252809546	0.9868372775178109	False
5_58682360	1.2644339493473922	0.26081347018241063	1.2317374202066276	0.5000997074495634	0.979652996484694	0.267069417121802	0.3950679866242376	0.9946120056511476	False
5_58682363	1.0456505986570903	0.3065109239095548	1.0289083899042453	0.4998743882851696	1.018828105127544	0.3104151934337488	0.4374729810623946	0.9958340354189781	False
5_58682821	0.04526259334937066	0.8315219084928549	0.04425873630680144	0.5000034785268753	0.9961234023236544	0.8333729708609294	0.872632372147384	0.9989445677210936	False
5_58682525	8.099473660610101	0.004427811455306241	7.8687228594426415	0.5537891053641024	0.9537660622039804	0.005029716465368983	0.03344794963641552	0.9868372775178109	False
5_58684033	0.07163892971716024	0.7889652783570464	0.07003292987428722	0.5000057256331853	0.9951250161530046	0.7912888403059883	0.8403742525116576	0.9988601982867512	False
5_58686679	0.5092552663254253	0.4754614234138265	0.5156161763443379	0.4999166953541479	1.013504187428735	0.4727177108914871	0.5835241864701122	0.9979806875754014	False
5_58684550	3.5700333297929205	0.058831130413038224	3.4405228266186896	0.5298752026108244	0.9681032735848676	0.06361555877037117	0.15252606775708785	0.9904247968053996	False
5_58687912	5.971281888514228	0.014540706763388478	5.938891846810293	0.509823922359114	0.9559146453548958	0.014810327680194748	0.06077075239518076	0.9868372775178109	False
5_58688844	0.5943755745950341	0.44073208170632416	0.6024611879620352	0.5000149950844375	0.9854633746819426	0.43764050920632735	0.5532618372137131	0.997978333337408	False
5_58689985	6.3317453769273015	0.011859554614940149	6.313619170017773	0.5080499533433781	0.9543510155557059	0.011981401765304378	0.05375138191720402	0.9868372775178109	False
5_58690251	2.6672537732398496	0.10243263452119956	2.59374243561615	0.5002137636610333	0.9705571562227918	0.10728656579516738	0.21530284277669529	0.9943348047269333	False
5_58690914	1.5289963371624822	0.21626313914914247	1.4957298362132858	0.5001158506002416	0.9775400368418076	0.22132956717144608	0.3483564796752089	0.9946120056511476	False
5_58690969	0.14648962245358632	0.7019128291547836	0.14559643776374287	0.5000079174295536	0.9929149758597414	0.7027795887100325	0.7714541044008901	0.9988601982867512	False
5_58690966	3.175201596330453	0.07476398513298155	3.0392709210973408	0.5310837506427134	0.9701664789589326	0.0812724114161576	0.17891819448850696	0.9910009400364169	False
5_58691036	0.025411719815956246	0.8733454364813831	0.025237281774025167	0.4999963619178482	1.0029536526455385	0.8737772361769142	0.903569091303647	0.9992884494799916	False
5_58691061	0.08629371815897002	0.768942888645014	0.08576650640316075	0.5000532620926885	0.9945614160613836	0.7696297818896354	0.8236636625689961	0.9988601982867512	False
5_58691468	2.817802666621162	0.09322394429698022	2.7714648862383915	0.5001891286850023	0.9693941882282396	0.09595830764191747	0.19979689163319966	0.9931166003026021	False
5_58691539	4.7957762512509685	0.028529597955160305	4.713196259082906	0.5003871806729207	0.9602071548893816	0.029931951299203893	0.09378981644494287	0.9868372775178109	False
5_58691540	0.00023845229348928854	0.9876796355770971	0.00023361936473520473	0.4999999353358397	0.9997178702354376	0.9878051188764804	0.9907678532880944	0.9998540362365428	False
5_58691596	0.1386199264548651	0.7096568648561639	0.1354545270478411	0.5000108036867499	0.9932241702610404	0.7128423090038754	0.7794115553054514	0.9988601982867512	False
5_58691617	0.051057101828028806	0.8212339419831427	0.05086488356391783	0.5000003794340571	0.9958052299057104	0.8215650883068071	0.8635819180014046	0.9989064889648234	False
5_58692558	0.0010268707804144126	0.974436304415104	0.0010363331493863368	0.5000000621771922	0.9993970677485772	0.9743188333254212	0.9805326952639754	0.999815356887746	False
5_58692633	1.8132299316897609	0.1781212544416244	1.7765822324945475	0.500131232135013	0.9755123361687648	0.18256956926104506	0.3063074659696659	0.9946120056511476	False
5_58692761	0.28056946369525804	0.5963282128066296	0.27447221696274937	0.5000218831626989	0.9903541794651002	0.6003474263516848	0.6895722706387661	0.9987094842562596	False
5_58693102	2.7265976316855927	0.09868932535569007	2.632132614915463	0.5002413504352079	0.9704523300134712	0.1047209700933278	0.21185353186995826	0.9943243590825908	False
5_58693230	0.002318383542318614	0.9615970205578284	0.002298816929396708	0.5000001349601378	0.9991098028794134	0.9617592953351524	0.9709588070487604	0.9997590813771912	False
5_58693282	0.1333711123907193	0.7149620443159228	0.13609619373892198	0.4999760682889596	1.0069571132387318	0.7121931872453906	0.7789228649557188	0.9988601982867512	False
5_58693304	0.30241993678646395	0.5823693000380653	0.30679764803062426	0.4999493171064217	1.0104213593435771	0.5796519570422654	0.6726520792407416	0.9983965191621698	False
5_58694856	0.05750118308112918	0.8104899252229077	0.05786154862653348	0.50000213803608	0.9955037639802236	0.8099083434854195	0.8547792264453244	0.9988601982867512	False
5_58698172	0.7208358038122641	0.39586988714947546	0.7340975715305831	0.4998772006678269	1.0161669070246924	0.3915582218876452	0.5128395130639233	0.9976099674615392	False
5_58698614	2.9910337793298822	0.08372670193647913	2.9480230390108773	0.500190225947825	0.9684068984064136	0.08598268166591272	0.18581282931777574	0.9918317826301462	False
5_58698367	7.531333429486268	0.006063501236069246	7.494773321723187	0.5132146426355505	0.9508434369073322	0.0061878319599208975	0.03733412009821651	0.9868372775178109	False
5_58698971	0.12901186708100454	0.7194587768418349	0.1275361587831867	0.5000073154823464	0.9933864697303342	0.7210004377355834	0.7858140823699545	0.9988601982867512	False
5_58699000	4.343979834486163	0.037140011443162035	4.4375155343223005	0.4754552873151626	1.0420328110717467	0.03515737426288512	0.10374588557469244	0.9868372775178109	False
5_58699004	0.13106562059577698	0.7173297156385254	0.1323899629933294	0.5000045529550186	0.9931883289345816	0.7159668004969706	0.7818578548999751	0.9988601982867512	False
5_58699009	0.41435105117923854	0.5197693041779584	0.4157384296813689	0.5000160191004068	0.9879810634679668	0.5190711811700499	0.6226285275554717	0.9980918642423012	False
5_58699261	0.03814313270044778	0.845156007380722	0.03892220610941877	0.5000006603998403	0.9962858009558232	0.8436028612122529	0.8805191964745946	0.9989452225199258	False
5_58701983	0.1405330645983156	0.7077516480483248	0.13796973497301224	0.5000100913969521	0.9931452687666601	0.7103077709784591	0.7773964195742699	0.9988601982867512	False
5_58701985	2.361504935426808	0.1243621641411854	2.4709012738640013	0.4692819656491	1.032160513956113	0.11597140840727405	0.226748335291702	0.9944909096113326	False
5_58702212	1.602047344270261	0.20561331337345445	1.576255967222096	0.5001038546693999	0.976878445063688	0.20930081650649668	0.33556965175971243	0.9946120056511476	False
5_58702659	0.06920709428177929	0.7924947667622084	0.06912522025959332	0.5000033224022793	0.995104157347108	0.7926147415934989	0.8414017552982749	0.9988601982867512	False
5_58703124	7.073724119705732	0.007822250155887445	7.026383382406492	0.5155967401533769	0.9526540415824448	0.008031739904422186	0.04300816819149827	0.9868372775178109	False
5_58703772	1.5425058212790077	0.2142452037556052	1.5050433190444892	0.5001185792100594	0.9775002124150114	0.2198969926209612	0.346864778013263	0.9946120056511476	False
5_58704393	1.1233211069476567	0.28920445598918443	1.1094477813603592	0.5000689008363775	0.9805499881633428	0.2922020201037908	0.4197451405782152	0.9952917777028158	False
5_58704650	0.02334813023430371	0.8785552487652722	0.023019742224278158	0.4999969420595058	1.0028106882558072	0.8794057446347441	0.9078647820002472	0.9993922007919341	False
5_58705255	1.596946434114443	0.20633648288240647	1.6438160779616735	0.4997101343073613	1.0243530277992765	0.199802690123874	0.3254062594512884	0.9946120056511476	False
5_58707471	1.11256535500317	0.29152497641711184	1.0825085401011163	0.5001226309644231	0.980944687994306	0.2981370555410031	0.42550348490898	0.9954583682847934	False
5_58707592	0.10663231061671752	0.7440112681962454	0.10516653505328576	0.5000616665309517	0.9940014729418544	0.7457155357357703	0.8049567326778352	0.9988601982867512	False
5_58708427	0.05156290982746725	0.8203656730417233	0.05033424677094445	0.5000041267593976	0.995869595418562	0.8224826769320374	0.8642904620515995	0.9989064889648234	False
5_58711828	1.4669171331365758	0.2258327312248177	1.4998781761205464	0.499743931974977	1.0231834376850426	0.22069010746372508	0.3476832489136892	0.9946120056511476	False
5_58709439	3.628049654358392	0.056813358203227075	3.8009567986955517	0.449629450990222	1.0417942797877071	0.051223304405136005	0.13229212291530562	0.9896432687031842	False
5_58713761	0.06785527240517553	0.7944854840768993	0.0679947828357399	0.4999895856382165	1.004871530757978	0.7942790638929993	0.8426718945522418	0.9988601982867512	False
5_58714444	0.3001867106259226	0.5837653936622156	0.29411041302228114	0.5000223747933737	0.9900081734380062	0.5875984417002259	0.6791679505705089	0.998498870249846	False
5_58714601	4.347341571180664	0.03706676311712165	4.322674908224143	0.5002284211634827	0.9616257385324258	0.03760776015220591	0.10824605160410614	0.9868372775178109	False
5_58714610	0.8294800564500804	0.3624229191888669	0.8114718850738427	0.5043552919315925	0.9835729004635779	0.3676854449631147	0.4910261529076791	0.9975983451246172	False
5_58715138	0.36655041384278775	0.5448906187317317	0.3608317489488401	0.5000249365807126	0.9889085715015936	0.5480446659496067	0.6465880243524995	0.9981345800304752	False
5_58715143	2.0723614186420605	0.14998912832012	2.032737861380156	0.5001460522546023	0.973800972015352	0.15394307022366904	0.2732935280424534	0.994532804699778	False
5_58715833	0.14772820566516032	0.7007158887470825	0.14544073714205294	0.5000099926110423	0.9929525004252296	0.7029309944132452	0.7715833966029756	0.9988601982867512	False
5_58715782	7.459362222284085	0.0063107361461297575	7.2184271590958815	0.5535955096788187	0.9557609464224562	0.0072158907726253	0.04051972047823306	0.9868372775178109	False
5_58716940	0.005086093712309392	0.94314558156396	0.005076168665254954	0.4999999377602307	0.998672985859217	0.9432009878620936	0.9569081051401908	0.9997590813771912	False
5_58717094	0.0006201497109001862	0.9801324896380428	0.000616145167441573	0.5	0.9995386548379958	0.9801967263614872	0.98498615662127	0.999815356887746	False
5_58717112	2.258775998345982	0.13285903381925912	2.2284388308835332	0.5001433766110779	0.9724944718697696	0.1354906882356931	0.2512887926443559	0.9944909096113326	False
5_58717303	0.5768644983565991	0.44754396857354906	0.5664688916622254	0.500040279576375	0.9861276183975564	0.4516655065153816	0.5653868257511336	0.9979806875754014	False
5_58717318	0.022652997837482758	0.8803629490762116	0.02247884371536201	0.4999966515474519	1.0027864086632363	0.8808202667522664	0.9089401285973276	0.9994257669370932	False
5_58717453	4.353638257402223	0.03692997245766538	4.318855588666338	0.5002371082106302	0.961686806347842	0.03769226343515497	0.10841407450989997	0.9868372775178109	False
5_58720965	1.032090068906058	0.3096682756645017	1.0589030531846222	0.4998130320940159	1.0194990930964385	0.30346550644954984	0.4307019427434894	0.9957191774214004	False
5_58721357	1.7164414540657162	0.1901517531119059	1.7684831112710526	0.4996829621667594	1.0252769469811778	0.18356991741810397	0.3073833821359186	0.9946120056511476	False
5_58721609	0.13917865421507258	0.7090989101491079	0.138117351623805	0.4999807991248314	1.006912113580002	0.7101598391562802	0.7772813666014889	0.9988601982867512	False
5_58721913	0.09407293383230808	0.7590617476533579	0.09370793306879932	0.4999863390088739	1.0057028019364196	0.759515172522884	0.8157637381508254	0.9988601982867512	False
5_58722418	0.2697986072087701	0.6034669002532866	0.27734272107409197	0.4999486910794758	1.0099725473610968	0.5984482043128687	0.688057786209933	0.9987094842562596	False
5_58722249	3.255800354869564	0.0711711844504278	3.1078125731437467	0.5333040191947771	0.9699882898039448	0.07791754063085088	0.17400224296340006	0.9906545479567118	False
5_58722921	1.2106920772148158	0.2711951010773098	1.179036030145653	0.5000971464602957	0.9800943449713774	0.2775523280418095	0.4053566841505417	0.9946120056511476	False
5_58724653	0.6028462140816373	0.4374941224579069	0.5949954352072382	0.5000377754967064	0.9857469241866456	0.4404938902740432	0.5557685111404882	0.997978333337408	False
5_58727731	0.06833937538302592	0.7937701706626981	0.06790381723840255	0.5000037581607291	0.9951602001243632	0.7944136312647712	0.8427761257107511	0.9988601982867512	False
5_58730285	3.8786776736641286	0.04890305926455285	3.7684864425755222	0.5004296436239366	0.9646234611258184	0.05222687188192321	0.1339672258506943	0.9898611912312988	False
5_58732661	0.12318310888360885	0.7256074691672793	0.12670430404978106	0.5000004952951334	0.9932750851784384	0.7218739058313786	0.7864844652856133	0.9988601982867512	False
5_58734162	1.9913098974271293	0.15820398543591907	1.959711046652956	0.5000629310122178	0.9742273659129403	0.16154422487658415	0.2821936159269767	0.9946120056511476	False
5_58735591	0.5384998374497059	0.4630551082188451	0.5450636284112989	0.4999117095557988	1.0138833418376123	0.4603417375481709	0.5728926083021542	0.9979806875754014	False
5_58749124	0.4519279314551454	0.5014208295572323	0.4403192841600685	0.5000368135334143	0.9878138115984576	0.5069683907504614	0.6125067137966171	0.9980843847386636	False
5_58750829	0.5944303898230601	0.4407110100907933	0.5808642088923079	0.500045680761404	0.9859875651849808	0.4459737778849544	0.5604771394869207	0.997978333337408	False
5_58753267	0.09702979869308592	0.7554235336520507	0.09645006674327307	0.5000050930075811	0.9942317677445028	0.7561320145116185	0.8131408721129251	0.9988601982867512	False
5_58757054	0.5680849188011905	0.4510209237149516	0.5742423102456087	0.4999081418129591	1.014241777796576	0.4485780427276471	0.5626904852900217	0.9979806875754014	False
5_58757747	3.0786420911393293	0.07932673051276451	3.0043235788580205	0.5002327583621482	0.9682705726447232	0.08304263295125436	0.18156384329329453	0.9913664939592132	False
5_58770323	1.5772395898480909	0.20915875675602869	1.5246753478932078	0.5001393803069778	0.9774618055860091	0.21691334248541427	0.3437053778151669	0.9946120056511476	False
5_58770561	0.7062506617846509	0.4006913182914973	0.704645290341432	0.5000005041943719	0.9844065283582284	0.4012271977830527	0.5214120986744417	0.9976099674615392	False
5_58772631	0.2700599274645441	0.6032915752837424	0.27706812671385705	0.4999500404283793	1.0099579519660071	0.5986293410082895	0.6882184047164884	0.9987094842562596	False
5_58772805	0.04039850907608411	0.8407034192313637	0.04062179045649828	0.4999935660281611	1.0037710551357104	0.8402697242403073	0.8779612613223232	0.9989452225199258	False
5_58773543	0.9417436277923628	0.3318298282705098	0.9281394487152284	0.5000614864109117	0.9822233719176626	0.33534685528852026	0.4611163669688611	0.9966956436566377	False
5_58775107	0.4434375197250233	0.5054679603939833	0.4401895100672846	0.5000251834835348	0.9877002165955177	0.5070310011089122	0.6125579750221135	0.9980843847386636	False
5_58775454	0.09027680806313754	0.7638255460412186	0.0900137684729998	0.5000045998635154	0.9944187225266858	0.7641596525922695	0.8193850589475615	0.9988601982867512	False
5_58775544	3.8817711172139298	0.04881303825218075	3.772987819294941	0.5004270549222344	0.9645952119899546	0.052086513842614535	0.13373028507506635	0.9898187554938914	False
5_58778376	0.7877073231367717	0.3747942821569922	0.7581745556017268	0.5000750294341813	0.9841193266520551	0.3839003951890452	0.5058634298430325	0.9976099674615392	False
5_58778809	0.5334327371149925	0.4651672301950936	0.5315281572911772	0.4999243481413672	1.0136035330499245	0.4659650981162998	0.5777920423212678	0.9979806875754014	False
5_58780593	0.250034091273875	0.6170510737638935	0.2461597129658913	0.4999684280983542	1.0091951125714056	0.6197922173607809	0.7053812325818628	0.9988601982867512	False
5_58781644	2.0319839669255657	0.15401943597683865	1.9866252584361064	0.5001538420119359	0.9741421026299502	0.1586941859871004	0.2787813270164315	0.994532804699778	False
5_58782668	2.4683507563510148	0.116159751792682	2.413671877951856	0.5001242528489908	0.9715091833515112	0.12027994243877672	0.2321450031981309	0.9944909096113326	False
5_58782972	1.3647627573498653	0.2427137566146396	1.3116785090896883	0.5001276750401337	0.9791492591451572	0.2520909769118691	0.3800900261033552	0.9946120056511476	False
5_58782840	4.521725330775382	0.03346706544835454	4.297392807664437	0.5496497463938439	0.965815347843984	0.03817084730539455	0.10927355439072332	0.9868372775178109	False
5_58783343	0.12218945115166945	0.7266718789643185	0.12206995253654895	0.4999819056727274	1.006519248794084	0.7268002130958444	0.7903142483993683	0.9988601982867512	False
5_58785305	0.7434240679379798	0.3885662299839357	0.7386626387669821	0.4998992839747969	1.0160210080082672	0.39008961965295375	0.5115198212919765	0.9976099674615392	False
5_58786445	0.010126184047884124	0.9198450206075288	0.009940640833519865	0.5	0.9981584690340468	0.9205803073813827	0.9393989792181296	0.9997261015601768	False
5_58787857	0.20478102417555988	0.6508891055229646	0.20678334447802627	0.5000068411001042	0.9914909624607162	0.6493003532820995	0.7291869457024013	0.9988601982867512	False
5_58789176	2.302377973141745	0.1291760996126472	2.2817744978674446	0.5000548279280227	1.0281438497495925	0.13090202763319514	0.2456398055946501	0.9944909096113326	False
5_58791585	0.8546610361986211	0.3552370885967877	0.8352288679125195	0.5000665145767857	0.9832057811893288	0.3607648919664144	0.4847113394956921	0.997568988048414	False
5_58797572	0.4328091532170788	0.5106137491342198	0.4172581597849785	0.5000409478354039	0.9881995130219444	0.5183083495194197	0.6220002927585545	0.9980918642423012	False
5_58798099	0.08939624894618703	0.7649461076374006	0.08842186743277125	0.4999879180070289	1.005520003479743	0.7661930933308114	0.8209849787522221	0.9988601982867512	False
5_58804379	1.9980712099903144	0.1574995157118778	1.9303199526657409	0.5001178266978096	0.9746583149959276	0.16472344471766476	0.2859020808070568	0.9946120056511476	False
5_58803705	3.7225814386628144	0.05368131763233541	3.5318412126944168	0.5422065622317435	0.968607475920328	0.060200901367667876	0.14701377730870593	0.9904247968053996	False
5_58805357	0.25488981961558466	0.6136528573596529	0.24807941336257505	0.5000206458306719	0.9908524835165062	0.6184306798965431	0.7043132903840206	0.9988601982867512	False
5_58810366	0.2073965341322861	0.6488156717049586	0.1996463607174519	0.4999798990267894	1.0081875439415982	0.6550064449838454	0.7337275511430399	0.9988601982867512	False
5_58811623	0.97299376179987	0.3239346765966917	0.9389697283149872	0.500089026622398	0.9823103310698492	0.3325429420802136	0.4584764138557954	0.9964597056881452	False
5_58815363	0.22265767688891447	0.6370223206711706	0.21793078730843266	0.499973449313114	1.0086258494463185	0.6406210977268967	0.7221573229793252	0.9988601982867512	False
5_58816843	0.11318127392256372	0.7365509675712191	0.1129770037259732	0.5000054313514198	0.99374444849417	0.7367799852725505	0.7980592500027055	0.9988601982867512	False
5_58816911	0.31630400582153584	0.5738373143128335	0.3153961217940377	0.4999546196076596	1.0104765615634208	0.5743876328303044	0.6683723364809624	0.9983950419518864	False
5_58817271	0.06564926742534283	0.7977800937507034	0.06487999321325333	0.5000042684744787	0.9952819688225604	0.7989428327374121	0.8463849159856992	0.9988601982867512	False
5_58821703	0.22264826416929395	0.6370294403837755	0.2170215223013656	0.5000052358655329	0.9914358004467916	0.6413188008211475	0.7227394226732957	0.9988601982867512	False
5_58822576	0.1300595190338214	0.718370335529795	0.12599702857914966	0.5000116548530626	0.9934928809702488	0.72261910722547	0.7870648562720672	0.9988601982867512	False
5_58827404	1.1927159335309625	0.2747824041115053	1.1478527348735952	0.5001120191852185	0.9804760055840468	0.2839990988895128	0.4117671851834554	0.9951261978791632	False
5_58827459	1.328503038253018	0.2490717034958767	1.2865706539960229	0.5001155730796543	0.9792691699930272	0.2566808985659862	0.3847223321807152	0.9946120056511476	False
5_58828930	1.3550399166939258	0.2443989605352338	1.3698908889382435	0.5000416709548006	0.9781377498884384	0.2418306313760777	0.36978025451768026	0.9946120056511476	False
5_58829777	0.30409912426318897	0.5813239768941945	0.3210130343104538	0.499929123205425	1.0108723382885711	0.5709994835541786	0.6655820171064405	0.9983950419518864	False
5_58830145	0.4070519246227207	0.523469637342302	0.4119386361380748	0.4999332625797451	1.012064476634276	0.5209871667356433	0.6242324343443376	0.9980918642423012	False
5_58830902	0.5170546683303598	0.4721007879919704	0.5152477403462399	0.4999276690080005	1.0133934477405948	0.4728759310565287	0.583658035225575	0.9979806875754014	False
5_58830904	2.54033543719612	0.11097120880651656	2.5064580465477766	0.5001622396306351	0.9708371905521612	0.11338050592871972	0.2233633857014216	0.9944909096113326	False
5_58830906	1.2106268195946654	0.2712080174016125	1.2203304206450412	0.4998142842114948	1.0207570846840093	0.2692958165835644	0.3972915846724379	0.9946120056511476	False
5_58832263	4.86556865915901	0.02739776783091219	4.760130082839169	0.5002429008749871	0.9600758045743244	0.029126346733222674	0.09217053128842813	0.9868372775178109	False
5_58832869	0.6552136070688448	0.4182548230632277	0.6561575827581692	0.5000295460897174	0.9849237310376444	0.4179197474809314	0.535940669118472	0.9978295362662764	False
5_58834033	4.815686827839271	0.02820183068979865	4.592837462452735	0.5495027518820742	0.9646066779939456	0.03210582144350105	0.09801146314915933	0.9868372775178109	False
5_58834124	0.6087423647641401	0.4352617253266597	0.6103469228910399	0.5000269611302031	0.9854491360979069	0.4346572174460108	0.5506435277291903	0.9978945464388109	False
5_58834736	0.029177995657342137	0.8643687014404889	0.029088032053550705	0.4999996903480686	0.9968264391902544	0.8645759340905557	0.8964779551099753	0.9992372150289488	False
5_58834852	0.2886238666934133	0.5911037413064262	0.2873020295555761	0.4999591379920701	1.0099897182246758	0.5919546632018466	0.6827482623868479	0.9985703113444824	False
5_58836066	0.21472372573680326	0.6430899228896648	0.20742577375494875	0.5000198862168475	0.9916657919668984	0.64879258154103	0.7287853994360126	0.9988601982867512	False
5_58836950	2.7087907639369746	0.09979661332517642	2.7754950111411745	0.4823105284386478	1.0327750349344944	0.09571706021322557	0.19948078074263845	0.9931166003026021	False
5_58839194	0.03982449986472858	0.8418241136382336	0.04007398927569738	0.4999934517829856	1.0037469153240908	0.841335985803541	0.8787615060092395	0.9989452225199258	False
5_58839567	0.8379599726746392	0.35998087216340513	0.8291040586918825	0.5000522238857218	0.983161971630229	0.36253172775596265	0.4863329029288955	0.9975793293339338	False
5_58838138	6.620321987775582	0.010082160467153269	19.704889672979327	0.036589429763525014	2.019528860449494	9.036983987686927e-06	0.003132630447003582	0.8708038105398279	False
5_58841346	0.4396756792252745	0.5072790327235436	0.4372264657467895	0.4999388478172765	1.0123227078609196	0.5084641689456704	0.613717617856677	0.9980918642423012	False
5_58841968	0.4228630027933775	0.515511907671484	0.4161814430262893	0.5000299771939157	0.9880911364600372	0.5188486060629589	0.6224474045587177	0.9980918642423012	False
5_58842774	0.5751744889731754	0.4482100076685927	0.5921767655781878	0.49989102201795294	1.0145945921651027	0.4415786093044757	0.5567322221798211	0.997978333337408	False
5_58842826	0.02806111469317329	0.8669652229810306	0.02807157174538588	0.500001363432553	0.9968766879400252	0.8669406684355603	0.8983136765519194	0.9992372150289488	False
5_58845101	0.05260270580548365	0.8185947203141773	0.0513436604232993	0.4999937869380867	1.0041776463838603	0.8207414838356972	0.8629440005285602	0.9989064889648234	False
5_58845429	0.018558358089347138	0.8916401989797591	0.018412084009469254	0.4999974513160422	1.002521414693477	0.8920654564606385	0.917587327769402	0.9994446762968446	False
5_58848398	0.009956658201321744	0.9205165605119	0.01020311588581535	0.4999980723897055	1.0019073019251472	0.919542145544854	0.9386038606537628	0.9997261015601768	False
5_58850151	0.07017336771773586	0.791084524104107	0.07017281086518777	0.5000032650589965	0.995064313969658	0.7910853338096013	0.8402164818509631	0.9988601982867512	False
5_58853772	0.08406838532116012	0.7718579421112425	0.08299940401047934	0.5000053969374977	0.9946668866812636	0.7732731231784438	0.8264374644375249	0.9988601982867512	False
5_58855925	0.03522034154838849	0.8511346958935435	0.03551124091245583	0.5000013787880533	0.9964735688633044	0.8505284029627719	0.8857506893210906	0.9989848264829371	False
5_58856909	0.02112409569409479	0.8844414022127045	0.021108488719619345	0.4999968307999956	1.0027095915745587	0.8844837991629332	0.9117794309206572	0.9994446762968446	False
5_58857789	1.2006569865991992	0.2731904073786397	1.1805636088101892	0.5000827324748435	0.9799841513912314	0.27724128587929764	0.4050690517185895	0.9946120056511476	False
5_58859074	0.06582761347380027	0.7975115660815602	0.06336296037989086	0.5000063434898637	0.9953986445731172	0.8012574938667326	0.8481072931623791	0.9988601982867512	False
5_58859925	0.3894784293864007	0.5325736888314518	0.3825603597215377	0.5000275049662626	0.9885928556251944	0.5362361504759294	0.6369372442990398	0.9980918642423012	False
5_58861204	0.44507194700995	0.5046845466286551	0.4427763372987101	0.5000243866534053	0.987650608099958	0.5057854706012122	0.6114604152273179	0.9980843847386636	False
5_58862405	2.3441569613653432	0.12575357688158384	2.346955647026334	0.4996727103042698	1.0287348053322352	0.1255279399099246	0.2387668143939243	0.9944909096113326	False
5_58862409	1.1845772626482756	0.2764261220218178	1.1856816820290987	0.4998294680307697	1.0203883280885753	0.2762023459647459	0.4040620534221709	0.9946120056511476	False
5_58870252	0.8529993944388821	0.3557052061451729	0.8285372022110096	0.500071351530358	0.9833246228052884	0.3626958535362864	0.4864821300520074	0.9975793293339338	False
5_58871353	0.8057757974988249	0.3693720919695408	0.8032248307245027	0.4998869805870769	1.0167356559528258	0.3701309437796861	0.4932776598453164	0.9976099674615392	False
5_58878283	0.12877195568950128	0.7197087305775054	0.1292347102171334	0.5000053358495615	0.9932918052617841	0.7192268407598263	0.7843958551312202	0.9988601982867512	False
5_58883802	1.0139642178320971	0.3139550046342625	0.9923580748691164	0.500074986046159	0.9816860465640834	0.3191667225678069	0.4457476819958615	0.995928645073004	False
5_58884891	0.7704198493284764	0.3800871999129446	0.7790049084396742	0.5000228421377838	0.9834961268475086	0.3774456470081937	0.4999985760770696	0.9976099674615392	False
5_58886873	0.11876326290519044	0.7303797205975003	0.11528795054982766	0.5000102901800365	0.9937687950456038	0.7342023714277696	0.7960133575362259	0.9988601982867512	False
5_58889915	0.2286962749607966	0.6324922103866035	0.2275802961521549	0.5000120773652444	0.9911394662503299	0.6333238357139781	0.716400687356077	0.9988601982867512	False
5_58892889	1.5380044460532645	0.2149150839284124	1.5670834952397854	0.4997401033026861	1.0236587833222563	0.2106310669012953	0.3370152183187116	0.9946120056511476	False
5_58893018	0.10536893661182488	0.7454794239136883	0.10585224120586643	0.5000044042586171	0.9939252894313544	0.7449166363210806	0.8043689372921429	0.9988601982867512	False
5_58893681	0.030421789801117424	0.8615366288408748	0.02909258586441865	0.4999973117413899	1.0031121380062498	0.8645654363941645	0.8964671332957038	0.9992372150289488	False
5_58899961	8.48900281717772	0.003572995882968333	8.114111234586744	0.5785056004720155	0.9552889182749004	0.00439220011813124	0.031095628955301918	0.9868372775178109	False
5_58902233	3.449840681261719	0.06325786701049596	3.34052137352046	0.5002027870789928	0.9666794029741652	0.06759318802217096	0.15863241885205612	0.9906154533600544	False
5_58905227	0.0005426378312378688	0.9814152886746472	0.0005324520388967359	0.5000000670240127	0.9995737942769636	0.9815905094691246	0.9860239116529864	0.999815356887746	False
5_58905769	0.5714367287989432	0.44968856283173175	0.5878620018411311	0.4998921229995822	1.0145355740389512	0.4432470622398471	0.5581538668335884	0.997978333337408	False
5_58908643	0.18512518950093693	0.6670052343245946	0.1852941906254273	0.4999724997374215	1.0080417076576254	0.6668624271432775	0.7430172243413359	0.9988601982867512	False
5_58911083	0.11530524026346713	0.7341831956367828	0.11290569283664807	0.5000089674621203	0.9938066301608884	0.7368599897951611	0.7981150677815794	0.9988601982867512	False
5_58911888	0.027673215204750082	0.8678794083781081	0.027851258175360268	0.4999955064842337	1.0031236659326723	0.8674589918833902	0.898696427035626	0.9992372150289488	False
5_58913794	0.6355143238820915	0.42533980865150256	0.6328062285101623	0.5000328313282633	0.9852363783053	0.4263278354737017	0.5433211464516126	0.9978541397241464	False
5_58914803	3.8152183612170334	0.0507889846393178	3.6828950597737284	0.5304992309970455	0.9670188601957159	0.05497331959098306	0.13855282725593535	0.9902174124290962	False
5_58917933	6.433680841452542	0.011197628728681464	6.194809305230592	0.5535080883602954	0.9590658146564942	0.012812552894367557	0.05589011415874918	0.9868372775178109	False
5_58921460	0.2126634489766701	0.6446877815918214	0.20631244661126397	0.500018627442173	0.9916702820493428	0.6496731526585255	0.7294933739170354	0.9988601982867512	False
5_58919571	3.333299647976503	0.06789054511041936	3.1623724642813613	0.5380963515562958	0.970068297980402	0.07535360063231755	0.1702744127314658	0.9906545479567118	False
5_58925709	0.1299679826860256	0.71846523786141	0.1277342387875251	0.5000094050793521	0.9934006296126912	0.7207929225526701	0.7856415029107833	0.9988601982867512	False
5_58930856	0.07243603417293798	0.7878223867466703	0.0707690103117784	0.500043302145089	0.9951015000273536	0.7902203755550901	0.8395648947179863	0.9988601982867512	False
5_58937328	0.002987205614770616	0.9564130538589956	0.002930259255663259	0.4999995458947965	1.000999891062157	0.9568301015672273	0.9672628726904682	0.9997590813771912	False
5_58937978	1.8475060772240115	0.17407373115507707	1.8291322873556053	0.5001090020465633	0.975022468368472	0.17623006975839384	0.29918044691814666	0.9946120056511476	False
5_58938719	2.395162375954442	0.12171111167310468	2.2952472061078883	0.5002356532722063	0.9724997716013224	0.12977054817332326	0.244150382209393	0.9944909096113326	False
5_58938886	0.0029854348395783607	0.9564259617960992	0.0029542866068368308	0.5	0.9989919555913626	0.9566536455453752	0.9671301630733496	0.9997590813771912	False
5_58939801	0.02493138370036263	0.8745381589645898	0.02471455678823986	0.5000015386866711	0.9970827680944012	0.8750804184914766	0.9045988723669528	0.9993096725406256	False
5_58943460	3.321448172917428	0.06838156919477667	3.2639213830298104	0.5001375809351918	0.9668128364591508	0.07081958165285074	0.16351590493434862	0.9906545479567118	False
5_58945519	0.041384004297448485	0.8387984935416384	0.04090574986548745	0.5000027462800742	0.9962527910618384	0.8397199579665064	0.8775323757356698	0.9989452225199258	False
5_58945731	2.4248934944728835	0.11942135811906796	2.3423343783470045	0.5002159015381107	0.9721084870386819	0.12590076039905052	0.2392577830203456	0.9944909096113326	False
5_58947269	0.10373155443127756	0.7473967605581037	0.10145341816314613	0.5000078706011568	0.9941322031056298	0.7500923980293333	0.8084254089364264	0.9988601982867512	False
5_58949257	3.3768290467356223	0.06611915054679429	3.47950131131438	0.4992888998970277	1.035496408955099	0.062133461508571235	0.15013786421812678	0.9904247968053996	False
5_58949361	1.319768320970354	0.25063363405544625	1.3601170755428031	0.499753225932653	1.022157792482374	0.2435171924101417	0.3714809880658171	0.9946120056511476	False
5_58949650	4.0805905241401765	0.04337849611084853	4.121917229367682	0.4902787927437338	1.0390222089238532	0.04233107956571836	0.11688242896190892	0.9877287395417464	False
5_58950560	2.935940348485417	0.08662820488091505	2.917653122367483	0.5001624663216804	0.9684376672726476	0.08761520876193885	0.18815204990792914	0.9922290136133528	False
5_58951935	0.0059296527367571645	0.9386201731992684	0.0058563905622577295	0.5000004037853206	0.9985820403021822	0.9389997881469674	0.9536695348271614	0.9997590813771912	False
5_58954854	4.747631119842538	0.029338656002099176	5.050054409366567	0.4007777967892768	1.0549993092668837	0.024625165049826148	0.08294806725244958	0.9868372775178109	False
5_58954992	3.317356310877813	0.06855198199412592	3.3289824417079217	0.4999887309918537	0.9661224414242006	0.06806897533602352	0.15932729324211872	0.9906154533600544	False
5_58957322	2.6549904737497063	0.10322537521160567	2.5979541318920383	0.5001952129855096	0.9704394562018096	0.10700176162601037	0.2149377489373263	0.9943348047269333	False
5_58957831	0.4490535500674753	0.5027847513158958	0.4499298965674825	0.5000207685218554	0.9875065303594162	0.5023682472401094	0.6085675734018031	0.9979875561041772	False
5_58959228	4.307297313266815	0.03794920706590232	4.428174401087745	0.4991349379025671	1.0400436910034252	0.03535029945429513	0.10409389233889592	0.9868372775178109	False
5_58959211	3.743265618684802	0.053020725841568916	3.6100065370774246	0.5307789851166904	0.9673754108365642	0.05743289387686368	0.14255746810555028	0.9904247968053996	False
5_58959504	0.4731923977613803	0.4915221707688329	0.4802375708131876	0.4999214642947861	1.0130467460233537	0.4883147265165048	0.5967364825572289	0.9979806875754014	False
5_58967140	2.9149513396455973	0.08776205989604624	2.9019231814454542	0.5001515080774802	0.9684925088607856	0.0884739380753583	0.18940851950176368	0.9922290136133528	False
5_58976050	1.0186805499591571	0.3128321909664853	1.0173188562221185	0.4998557024507609	1.0188589699846071	0.31315582925993635	0.44011236460628816	0.9958709239358624	False
5_58978163	0.2577339775946541	0.6116812339349296	0.2575125443872821	0.4999625988807006	1.0094741776981104	0.6118342433347128	0.6989713011181212	0.9988601982867512	False
5_58966464	11.684366784331019	0.0006302743276846987	12.827462625184125	0.13907886556058022	1.2643073103095468	0.00034156864716183843	0.009620592887334092	0.9751581226273918	False
5_58986572	0.499840982119423	0.4795700015928628	0.4774219689279562	0.5000518129425955	0.9874385478280832	0.4895923851467755	0.5978129682926537	0.9979806875754014	False
5_58993297	0.0027675395586310714	0.9580447130363208	0.0028000348684145138	0.4999994603605741	1.0009926354282144	0.9577993494614664	0.9680107170135438	0.9997590813771912	False
5_59004406	0.17279591320546214	0.6776388516338198	0.16985353980999207	0.499978253595286	1.007629977234128	0.6802420042783921	0.7534847665877054	0.9988601982867512	False
5_58997008	3.1809998635360444	0.07449912966089113	3.365436894018785	0.4455506501777328	1.0399319854035656	0.0665779224259242	0.15709173424130254	0.9906154533600544	False
5_59005293	1.570530303091516	0.21013001756387809	1.5549377707793608	0.5000945001585027	0.9769611347673216	0.21240797002799028	0.3389272620297281	0.9946120056511476	False
5_59010065	1.6903076345232648	0.19356042113882355	1.6683325955891632	0.5000458599228291	0.9761747480568748	0.19648201844036967	0.3217262730298175	0.9946120056511476	False
5_59017442	0.9366807417026448	0.3331329343941831	0.9335012152732816	0.4998696170133737	1.018044416728273	0.33395478607195284	0.4597847142442985	0.9965050946795329	False
5_59020054	1.0749860160845799	0.299821932486494	1.1311815188491892	0.4997597709316772	1.0204081070352	0.2875234590666408	0.4151846002165502	0.9951990707301421	False
5_59014023	12.224068506431422	0.0004717694157717611	12.980574008881376	0.17477653820205336	1.2090336525040566	0.00031473946199866987	0.009343782269653407	0.9751581226273918	False
5_59021562	0.001626201779824754	0.9678330723785352	0.0016374316182918847	0.5	0.9992428821197306	0.9677222584918684	0.9753877769316512	0.9997770051751006	False
5_59022310	0.9635284879127824	0.3262994760206378	0.9388159811060176	0.5000772267940525	0.9822252186007844	0.3325825271392713	0.4585242576662586	0.9964597056881452	False
5_59018422	8.93773343323835	0.002793391277786106	9.468706378807838	0.1874551062079408	1.1703805370595564	0.002090067103619031	0.021301887039624358	0.9847089192621604	False
5_59023325	1.5076074989585209	0.21950452407097176	1.5340100469438769	0.5001287108111911	0.9767996932742432	0.21551160448172524	0.3421903238171615	0.9946120056511476	False
5_59030959	0.5143324310110984	0.4732693703079174	0.5011234907906328	0.4999431322882258	1.0130618100910598	0.4790068856391444	0.5888473799533295	0.9979806875754014	False
5_59029345	18.364127487831865	1.8246101962438033e-05	17.4436974220298	0.666787499511019	0.9431412046843712	2.9594385663078704e-05	0.004327586570242403	0.9178471832035052	False
5_59031883	8.02570989315825	0.0046117946338078974	8.353699028029949	0.40019099317015777	1.069776690335088	0.003849029522842273	0.029007588370080988	0.9868372775178109	False
5_59033087	0.12567893852560985	0.7229550219207229	0.12678010721720054	0.4999797090624813	1.0066761144466847	0.7217941770596761	0.7864297866450838	0.9988601982867512	False
5_59031848	8.90676894897922	0.002841155195087985	11.800469240548413	0.06780893615732426	1.5162405677106494	0.0005921579410211875	0.012004809442089908	0.9782700598527084	False
5_59038610	0.7281284498251637	0.3934905041940681	0.7188187265492161	0.5000470206651924	0.9843361987425876	0.396531661796396	0.5173129093422444	0.9976099674615392	False
5_59039723	0.31138576772245585	0.5768310653096795	0.3105561404663604	0.4999549409804613	1.0103967909509644	0.5773391157118397	0.6707759183875724	0.9983950419518864	False
5_59040156	0.008033842728803364	0.928579888022596	0.007708465407631594	0.50000065853475	0.9983965990304344	0.9300373332978414	0.946663834009317	0.9997590813771912	False
5_59042688	0.37479631799945423	0.540401401277202	0.3784477601038816	0.499940337613474	1.0115497397409852	0.5384351417524594	0.638695504333567	0.9980918642423012	False
5_59042794	0.06740439693265897	0.7951541551143504	0.06785638917062897	0.4999891961528208	1.0048777718972366	0.7944838308070556	0.8428399174580355	0.9988601982867512	False
5_59042835	1.5424291421879843	0.21425659408950928	1.5591481820811168	0.4997575907459532	1.0235068761630113	0.21178998637851065	0.33825744868324154	0.9946120056511476	False
5_59044761	0.13781179404119825	0.7104661488829541	0.13523185966914752	0.5000014230444441	0.9932153565189316	0.7130679713463318	0.7796046392548213	0.9988601982867512	False
5_59052361	0.19505508257689996	0.6587422014141453	0.19387539838498924	0.4999991309612976	0.9918263803584862	0.6597105412830047	0.7374337377464312	0.9988601982867512	False
5_59049577	5.789803033772388	0.016119395131206526	6.11004422998667	0.3975237067849484	1.0606676279034004	0.013441576495017316	0.05741712910937038	0.9868372775178109	False
5_59054145	1.130508947281868	0.287666805559506	1.1513564354390835	0.4998088573667003	1.0202619365371697	0.28326538013565605	0.4110352887972009	0.9950533386506386	False
5_59057760	0.005672359051320797	0.9399640352025403	0.005619464176561451	0.4999992443974648	1.0013916932592175	0.9402440827818742	0.954657737340898	0.9997590813771912	False
5_59057286	6.4571480282586435	0.011050686996327608	6.71737399320773	0.4233022459337212	1.0589757222353942	0.009547810862323258	0.04720760169799962	0.9868372775178109	False
5_59058201	0.4276114988796565	0.5131632826809649	0.4378701962159539	0.4999223634850162	1.0125119355229069	0.5081522162500904	0.6134510594840956	0.9980843847386636	False
5_59061235	8.51813239237731	0.0035162515768316642	8.072303430006286	0.5914858888404945	0.9564729352012667	0.004494694409201916	0.0315023013442402	0.9868372775178109	False
5_59061282	0.01878570738072937	0.8909826087868574	0.01935343919103616	0.500000026429072	0.9973678883535289	0.8893579802165391	0.9155420048720948	0.9994446762968446	False
5_59058176	7.223280246509148	0.007196408232026274	8.922123966909568	0.0721122364788634	1.44421130207798	0.002817366692985601	0.02471075853513644	0.9868372775178109	False
5_59062470	1.9077068047612329	0.1672182131276687	1.9428594858036377	0.4999733008245619	0.9738833907254862	0.16335839168893318	0.2843351960143828	0.9946120056511476	False
5_59067309	0.7946522817439359	0.3726970744943615	0.7905905193983926	0.5000412637336504	0.9835105089386676	0.3739216251272181	0.4967019097084774	0.9976099674615392	False
5_59069015	0.8116770475558894	0.3676248951693518	0.8098038638636353	0.5000404277005565	0.9832879956710328	0.3681782447511487	0.491465860308604	0.9975983451246172	False
5_59076250	0.006783952313373476	0.9343566648949496	0.006953595318918815	0.4999986853731196	1.001574756022368	0.9335428545655818	0.9494011834508259	0.9997590813771912	False
5_59077872	1.4798900122854093	0.22379173169250066	1.4866344415058848	0.4997823880364821	1.0228805221161203	0.22273938034304488	0.3498755206574195	0.9946120056511476	False
5_59080835	1.4456333083143704	0.2292299195924281	1.4895256534582586	0.4997295802785449	1.0231904011422517	0.22229007196901573	0.3494284088572563	0.9946120056511476	False
5_59079504	6.761160557873723	0.009316315057896651	7.184306746657968	0.30743879895950194	1.0876434414537712	0.007354396246177175	0.040930949420548805	0.9868372775178109	False
5_59081599	0.5890995587600969	0.442767525132299	0.5880609233754512	0.4999155334501886	1.0143233440901462	0.4431699287060933	0.558096340347198	0.997978333337408	False
5_59089965	0.24146670154549105	0.6231487868560519	0.24317582667936224	0.5000087046353725	0.9907860825713921	0.6219217162095776	0.7071457578772841	0.9988601982867512	False
5_59094066	2.1322959150350584	0.1442245905085605	2.071649058056209	0.5001712775701556	0.9736815038529872	0.15005919060703288	0.2688013359814503	0.9944909096113326	False
5_59094370	0.3698677187757085	0.5430763815622605	0.3781166333210422	0.4999337835290237	1.0116157427046415	0.5386129097181189	0.638839035764957	0.9980918642423012	False
5_59094242	5.0342816853078025	0.024850390227458045	5.281656894549086	0.4228998733807583	1.0526375567292023	0.021551229873495115	0.0763222690724509	0.9868372775178109	False
5_59095233	0.1624653514163299	0.6868967965186865	0.16249951608187985	0.5000080340869313	0.9924918310536248	0.6868656218806151	0.7587225246950954	0.9988601982867512	False
5_59096635	0.07419069779338372	0.7853300843712072	0.07373359853590955	0.4999895801926535	1.0050523681206185	0.7859762676146917	0.8362887328395928	0.9988601982867512	False
5_59095673	4.3976504406745685	0.03598847963267715	4.160239459954028	0.551704201923402	0.9665446279622286	0.04138355298993035	0.11515036910930206	0.9877287395417464	False
5_59096733	0.5903169820582832	0.4422965698974286	0.6081976848181512	0.4998877307979505	1.0147963486441076	0.4354672217592401	0.5513549196252463	0.9979109100401976	False
5_59102274	0.05955661049738836	0.8071981129104014	0.0595523184420017	0.4999990734967329	0.9954534627407008	0.8072049235223198	0.8527151077653352	0.9988601982867512	False
5_59105755	0.00040994976302499714	0.9838461625288764	0.00042424734056112356	0.5	0.999609211499278	0.9835669219261308	0.9875383960818196	0.9998540362365428	False
5_59108430	1.3200841340897398	0.2505769518072739	1.3292942709267663	0.5000488139315193	0.9785066488355908	0.2489308065161843	0.3769340433202921	0.9946120056511476	False
5_59108901	4.500034547442908	0.03389416874235529	4.5722120159516635	0.4812017102563608	1.0420257413542484	0.03249458133418781	0.09872684202942053	0.9868372775178109	False
5_59109014	0.3516362870482652	0.5531883260255734	0.35316884868370835	0.500013855590553	0.988914824595222	0.5523247798490318	0.6501432751252625	0.998170512344495	False
5_59109309	0.037740859344140176	0.8459644213563912	0.0374746299785329	0.5000022757311144	0.9964051363716911	0.8465019005511701	0.8827302640010071	0.9989747748635408	False
5_59111790	0.2220785118275473	0.6374607399794663	0.2254438875024789	0.4999622920310445	1.0089339936521646	0.6349228915640159	0.7176429177206071	0.9988601982867512	False
5_59111915	0.0005329717012525492	0.9815815296110528	0.0005286264240567107	0.5000000673833334	0.9995730591736244	0.9816567521740756	0.9860700467559332	0.999815356887746	False
5_59112984	2.6491611969102	0.10360455149236436	2.5775770917643968	0.5002138191154339	0.9706395421696586	0.10838745361669656	0.2167432832131448	0.9943348047269333	False
5_59117169	0.8442282929154885	0.35819027033379514	0.8436525786200946	0.5000389595050742	0.9829294233806912	0.35835421672280354	0.4825338765504385	0.997568988048414	False
5_59113578	6.103734105314287	0.01348965424190307	6.2523506962934325	0.4607752203477807	1.0516454564064979	0.012402860397313307	0.05483868946690034	0.9868372775178109	False
5_59121720	0.7218361843456194	0.39554226714014296	0.7121970659864019	0.5000041601928289	0.9844126864637072	0.3987154027270045	0.5191788179503142	0.9976099674615392	False
5_59121731	1.2070889038467385	0.27190942432727205	1.235528241522843	0.4997862304101442	1.0210441857804209	0.2663346144048484	0.3943508990364598	0.9946120056511476	False
5_59121757	1.555682242320529	0.2122985445592868	1.5122532352579583	0.5001275066068364	0.9774893350801664	0.2187955843613305	0.3457079830245604	0.9946120056511476	False
5_59125288	0.0476535521347472	0.8271977618516879	0.047751178572070785	0.5000019789594969	0.9959236729909808	0.8270236416461147	0.8677705296936344	0.9989445677210936	False
5_59127658	0.06902001890413345	0.7927690109052719	0.06828571571895736	0.4999907640429806	1.0048510577752214	0.7938493248526626	0.8423273052030713	0.9988601982867512	False
5_59128754	0.04792425688304292	0.8267154081421689	0.048811662982188864	0.4999969020579154	0.9958448643373392	0.8251441217823715	0.8663454676248339	0.9989064889648234	False
5_59137788	1.7827409799179463	0.181813109792732	1.6899887939107432	0.5001948951001289	0.9765116935432536	0.19360244638683746	0.31861072965797943	0.9946120056511476	False
5_59140876	4.225268097104107	0.03982632699803823	4.15207326745076	0.5001642551142566	0.9626025922726312	0.0415835789446658	0.11552172820956501	0.9877287395417464	False
5_59152140	0.491207428708293	0.483389192020948	0.4977132247586269	0.4999197363724269	1.013271917141928	0.4805066383362374	0.5901243540373626	0.9979806875754014	False
5_59153332	0.1994475294683156	0.6551671543217586	0.1981911205111828	0.5000109471090551	0.9917364123028664	0.6561849001838054	0.7346787316605846	0.9988601982867512	False
5_59165423	0.00578593991887999	0.939367094137384	0.005676949014741695	0.4999991928605164	1.0013919686519266	0.939939796053489	0.9544122530276872	0.9997590813771912	False
5_59163826	2.9427881465134647	0.08626171676332818	2.7818118118120765	0.5359352515693698	0.9718547901091916	0.09534025794575453	0.1989664597801577	0.9931166003026021	False
5_59171838	3.2867710816001936	0.06984024050835436	3.2460177891443887	0.5002020961354817	0.9668247235993888	0.07159720967655214	0.16466814336967375	0.9906545479567118	False
5_59175406	0.07419069779338372	0.7853300843712072	0.07373359853590955	0.4999895801926535	1.0050523681206185	0.7859762676146917	0.8362887328395928	0.9988601982867512	False
5_59175661	1.81885399482195	0.17744974945474112	1.7227768614648085	0.5001999267573785	0.9762960790244894	0.1893359940037277	0.3138941273431364	0.9946120056511476	False
5_59175726	1.1741637496893134	0.27854735087322346	1.18744663738471	0.5000341067265347	0.9796370156263852	0.2758452054572017	0.4037020857053516	0.9946120056511476	False
5_59177960	0.11567266145583233	0.7337760722117368	0.11058334944755188	0.5000046963335147	0.9939428964980852	0.7394809757366807	0.8001512775721317	0.9988601982867512	False
5_59178751	0.017752794686415996	0.8940038828396408	0.01803582374850521	0.5000105475016996	0.9974769198186316	0.8931673146137489	0.9184080769465168	0.9994446762968446	False
5_59181397	3.5028451970844685	0.061263493347291524	3.4236917162997997	0.5002603907029951	0.9661165363527624	0.06426714535750555	0.1535313573459899	0.9904247968053996	False
5_59179760	6.329216180400749	0.0118764795846672	6.191558937585796	0.5321001219778054	0.9571849178551424	0.012836106249402679	0.05594707107596743	0.9868372775178109	False
5_59183872	2.360558915934689	0.12443759823230938	2.254996583513276	0.500237296099995	0.9727834522777846	0.13318374954258894	0.24846999481122484	0.9944909096113326	False
5_59184271	0.7721656787806808	0.379547914992706	0.7696710044401698	0.5000382374559791	0.9837139526920484	0.3803188489741556	0.5026351117751022	0.9976099674615392	False
5_59184778	0.8000810229285094	0.3710691461047052	0.8097390910479589	0.4998719763605304	1.0169296409706017	0.36819739974259225	0.4914823778145973	0.9975983451246172	False
5_59185234	0.19699274796360555	0.6571592419944452	0.19739300660876324	0.5000085907096522	0.9917182993896296	0.6568334162849699	0.7352090005598865	0.9988601982867512	False
5_59186667	1.5593672183923104	0.2117578957127481	1.5653080455122108	0.5000012757587082	0.9767161912045168	0.21088970969441445	0.3372954463514253	0.9946120056511476	False
5_59188105	0.2347177565939944	0.6280475350128534	0.2314447703247424	0.5000154623396968	0.9911057595837984	0.6304546162886684	0.7140067881253941	0.9988601982867512	False
5_59188163	2.4060797551538258	0.1208647038227244	2.441557410002133	0.4994899892861948	1.0294933454411268	0.11815886018034473	0.2294629019663237	0.9944909096113326	False
5_59189705	0.5450587387146868	0.46034374946868895	0.5489034278252802	0.4999149554526062	1.0138973543883238	0.4587660993707026	0.5715706382535186	0.9979806875754014	False
5_59191751	0.8317737060972945	0.3617601443626829	0.8333395252702758	0.4998778424517557	1.0170899575145391	0.361308644629485	0.4852045863988021	0.997568988048414	False
5_59193562	0.6000850353154306	0.4385455830961458	0.5953524255201046	0.4999996891295641	0.9857062393596652	0.4403568007786861	0.5556426363534359	0.997978333337408	False
5_59193824	1.6772776131616067	0.1952865867595496	1.6661569958159816	0.4997817545068195	1.0240956574144795	0.19677406483441887	0.32205320573465024	0.9946120056511476	False
5_59196076	0.04697399824238602	0.8284149816386648	0.04663329691902618	0.5000026855085026	0.9959904652561096	0.8290287174926659	0.8693260231028648	0.9989445677210936	False
5_59196078	1.439968410119377	0.23014445244040385	1.4230438395788951	0.5000897483452432	0.9779763607388828	0.23290305106813536	0.3606136082605756	0.9946120056511476	False
5_59196080	0.4742519493255486	0.4910375489785905	0.4856370231791516	0.4999136000550017	1.0131784194394515	0.4858800106862455	0.5947241946719082	0.9979806875754014	False
5_59196082	5.849411305162562	0.015582262990861741	5.973169506803969	0.4676241059188728	1.0496276489655878	0.014525150552326947	0.06004967782319776	0.9868372775178109	False
5_59196114	0.7284272666448146	0.3933934480511667	0.7198748636801611	0.5000466401133378	0.9843163744620488	0.3961849591973854	0.5170252769102923	0.9976099674615392	False
5_59203408	0.8020064751618463	0.3704941427292775	0.8112736576840689	0.4999960159320782	0.9831534309793968	0.3677439611685884	0.4910853881015861	0.9975983451246172	False
5_59208302	0.26666308644175274	0.6055790369849333	0.26493084001049283	0.5000127962783277	0.990448937703638	0.6067526592733843	0.6947747154574808	0.9987319915932354	False
5_59212568	1.0643221258008566	0.3022314742314225	1.0139759352168771	0.5001119953947502	0.9817392195579298	0.3139522085684875	0.440826604348205	0.995897276337362	False
5_59219214	8.45452652864509e-06	0.9976800207790041	8.449667802779004e-06	0.5	1.000054334895478	0.9976806875065384	0.9982542704872608	0.9999469889073782	False
5_59220129	0.2691012093145417	0.6039353267819956	0.26232115087259444	0.5000222137870391	0.9905867062984558	0.6085299589603822	0.6961712990676722	0.998737072082618	False
5_59221302	0.524719957158851	0.4688351978034169	0.5281576282322931	0.4999911601020194	0.9864342568962308	0.4673824623104321	0.5789944028437449	0.9979806875754014	False
5_59224901	1.4967961654485862	0.22116498300578769	1.4581218228886428	0.5001204231174163	0.97787019972501	0.2272291949207812	0.3546906584390501	0.9946120056511476	False
5_59225945	1.2614574482713579	0.2613753957275677	1.2792657143509132	0.4997946192017256	1.0213177735582406	0.2580356079249669	0.3860955634548471	0.9946120056511476	False
5_59226513	0.03233117489056525	0.8573027395859437	0.03156288318496081	0.5000026899276248	0.9967286639318672	0.8589904261093398	0.8922135907178451	0.999202777212699	False
5_59227718	0.3486459797637593	0.5548806106100297	0.3400550515143549	0.5000280536811703	0.9892819329992096	0.5597974468658347	0.6563259484893033	0.9983198407952568	False
5_59228192	0.016909121073215516	0.8965386753935501	0.016814906033687294	0.4999976039007577	1.0024123589412552	0.8968256969216238	0.9212194703804096	0.9994934794907332	False
5_59228616	1.3759238936104339	0.24079667855997744	1.3038161756994668	0.5001512236940371	0.9793601424254984	0.2535173300726824	0.3815287578322881	0.9946120056511476	False
5_59231307	0.5608050264561086	0.4539360669367522	0.5713958667693078	0.4999033032464722	1.0142619519088838	0.4497047686967153	0.563680966080447	0.9979806875754014	False
5_59233347	0.6830357010722423	0.4085433473477211	0.6631312616482319	0.4999285641267247	1.0150045705208286	0.4154566618981259	0.5338201630904368	0.9978295362662764	False
5_59232727	5.998531420241988	0.014317791803838076	6.3841740231073345	0.35668749585001464	1.0702122912693677	0.011514233061050929	0.05251997336694551	0.9868372775178109	False
5_59234312	1.3190342475161572	0.2507654466156972	1.2853149303118698	0.5001059303698736	0.9792139774424692	0.2569131478741301	0.3849609816638596	0.9946120056511476	False
5_59234488	0.018776046069792333	0.8910104706389513	0.01803122563069337	0.5000006757676303	0.9975472088359392	0.8931808519719836	0.9184166204840996	0.9994446762968446	False
5_59236972	0.0984379814090488	0.7537122309019604	0.10014947353192838	0.4999828090883534	1.005958128995026	0.7516503336643277	0.8095799256484403	0.9988601982867512	False
5_59239645	0.12403025875212847	0.7247038005944371	0.1212216815147258	0.5000094858848233	0.993588827665468	0.7277132362057908	0.7910068445127422	0.9988601982867512	False
5_59239740	1.7561267201619444	0.1851083684499758	1.7240681519178906	0.5001229246174936	0.9758507716264676	0.18917022561831293	0.3136987651170778	0.9946120056511476	False
5_59246431	0.12950386069611852	0.7189470086712761	0.1279601266105601	0.5000085464457579	0.9933770268399186	0.7205564963058849	0.7854535450839629	0.9988601982867512	False
5_59248085	1.3574322174755196	0.2439829968765862	1.3510802455748492	0.4998182001034188	1.0217091187338223	0.2450893555863618	0.3730609729494513	0.9946120056511476	False
5_59253286	0.553575137695816	0.4568605632195537	0.5636089203944721	0.5000108177586897	0.9859068070426892	0.4528097973934678	0.5664000893084462	0.9979806875754014	False
5_59254778	0.12076778455926275	0.7282032526308557	0.12003652727798908	0.4999830807284783	1.0064482327492876	0.7289948761430709	0.7919950470264787	0.9988601982867512	False
5_59257171	0.0001882542501174811	0.9890529064287658	0.00018635920059750788	0.5	0.9997466910490268	0.9891081414670748	0.9917668776161024	0.999908701283896	False
5_59261438	0.6102213211271419	0.4347044910003264	0.5934634947843733	0.4999347992447095	1.0142044596085378	0.4410829233714104	0.5562930843480682	0.997978333337408	False
5_59264499	0.6402558230788884	0.423618175114714	0.6326591934230237	0.5000395411056812	0.9852952163979792	0.42638157882497096	0.5433667119853871	0.9978541397241464	False
5_59264801	1.3153393976785708	0.2514301990679112	1.3568359508353751	0.4997513835105147	1.0221414841718794	0.24408659247029085	0.3720722008665425	0.9946120056511476	False
5_59264819	5.267944843225621	0.02172164269653209	5.2956322556128725	0.4989973168895686	1.043412394876003	0.021378968602633996	0.07593382289702247	0.9868372775178109	False
5_59267210	0.5410695280928906	0.4619898170562407	0.5513319981764653	0.4999054420062054	1.0140093913364234	0.4577739506317683	0.5706809712065697	0.9979806875754014	False
5_59279868	0.07315103713342097	0.7868029366799065	0.0721997861728596	0.5000048465621076	0.9950264858421805	0.7881604140573547	0.8379752271584251	0.9988601982867512	False
5_59281035	0.05991926563741145	0.8066235899612101	0.05893055532942526	0.4999996366926857	0.9955147894443084	0.8081942956428037	0.8534509911357949	0.9988601982867512	False
5_59281355	0.10575898480765034	0.7450251186410494	0.1056230728281662	0.4999844770684569	1.0060627731772178	0.7451833156433376	0.8045625908106849	0.9988601982867512	False
5_59284016	0.014159220342872203	0.9052812800985056	0.013758965553279271	0.4999984172006412	1.0021570187831432	0.9066234209298828	0.9287252529314302	0.9995832431174608	False
5_59284944	6.80559388559675	0.009087272375840394	6.8855960445107485	0.4821277419008089	1.0514361337439015	0.00868930874864493	0.044856420155230385	0.9868372775178109	False
5_59288732	2.923212558233672	0.08731387101987287	2.9234997292551266	0.4996043580084002	1.0320745866315866	0.08729833602569248	0.1877094946611433	0.9922290136133528	False
5_59290483	0.04697256600162092	0.8284175567767664	0.04612712540983921	0.5000033120040072	0.9960340241050206	0.8299448783530072	0.8700493759515365	0.9989445677210936	False
5_59300913	0.9307360973705272	0.3346717236649337	0.9412325208104448	0.4998517664289693	1.0182499620460996	0.3319610703000664	0.4579245013279506	0.9964597056881452	False
5_59304650	0.15769930651306652	0.6912836030370519	0.1574834924613242	0.4999768864203769	1.0074045732957226	0.691484051633102	0.7623689065354076	0.9988601982867512	False
5_59312136	0.04810246665925888	0.8263986449162887	0.04836941509347525	0.4999924241118552	1.004115421448711	0.8259252994797773	0.8669486413781752	0.9989285860896542	False
5_59312803	2.1521012408107936	0.14237492042030409	2.2802615420987418	0.4633162497533314	1.031540682275505	0.13102977595249454	0.2457981458245169	0.9944909096113326	False
5_59313759	0.07726583828412004	0.7810374352937878	0.07676289773735334	0.500004438269137	0.9948549347152242	0.7817331288641421	0.833005736131133	0.9988601982867512	False
5_59313315	4.186446745033892	0.04074841916187344	4.037125147333427	0.5344530301898743	0.965741782842248	0.044509583417699394	0.12077087770039865	0.9880612318268052	False
5_59312541	6.087494989286938	0.013614197293318808	8.142416734037397	0.062015773426916734	1.505072502326546	0.004324161329727572	0.030850144642091275	0.9868372775178109	False
5_59315241	0.14145626299114156	0.706837560473516	0.13632278550358026	0.500013352945115	0.9932496542078152	0.7119643782833553	0.7787240853146271	0.9988601982867512	False
5_59315725	0.10539981149354104	0.7454434288179259	0.10867691683961313	0.4999794652013264	1.0062482514384348	0.7416555041783022	0.8018121412782158	0.9988601982867512	False
5_59328200	2.5243424244783337	0.11210150335483338	2.468114539176895	0.5001885176054787	0.971194922935256	0.11617721236924505	0.2269716064071975	0.9944909096113326	False
5_59327488	10.78381633963636	0.0010239135806953128	10.320357337895985	0.5956572830327849	0.951002931011588	0.0013157081224651757	0.017049483600110042	0.9828676277306776	False
5_59336110	1.3935891663264215	0.2377999093294312	1.4534812870006135	0.4997131025202863	1.0230432424090619	0.2279701710037653	0.35547267691245665	0.9946120056511476	False
5_59337188	0.5815966247586459	0.4456871746462001	0.5776285128704329	0.5000321254946578	0.9859113945127524	0.4472433723169437	0.5615621687599283	0.997978333337408	False
5_59345225	0.05976335926738585	0.8068703524210272	0.059023032943514415	0.5000033515707947	0.9955013171518377	0.8080467931064664	0.8533530252381796	0.9988601982867512	False
5_59351869	0.8878511393710085	0.3460602937730555	0.8619062245670648	0.5000756801031788	0.9829981624239672	0.3532057974862269	0.4777922131920194	0.997568988048414	False
5_59359068	1.018628863800075	0.3128444674156167	1.0009010375324578	0.5000707684466009	0.981570294810806	0.3170925813383587	0.4438134250871297	0.9959171602442006	False
5_59362465	0.5265806190725186	0.4680479964791736	0.5540530374855734	0.4998808358542147	1.0142679938424657	0.4566663379559285	0.5697485864717069	0.9979806875754014	False
5_59366269	1.3812157580402695	0.23989416805103905	1.4237713266011272	0.4997413684287216	1.0226753480235815	0.23278365730016515	0.3604871639043511	0.9946120056511476	False
5_59369837	6.215156491807193	0.01266611554985808	6.052557382241503	0.5376691207732104	0.9581782159418124	0.013886170606404513	0.05851298019664945	0.9868372775178109	False
5_59380228	1.4944767360292417	0.2215231660040496	1.5146267143063596	0.500042185618969	0.9769877542503268	0.2184344459814208	0.3453155498649267	0.9946120056511476	False
5_59380232	0.05860392236908751	0.8087162610508685	0.0602935768874886	0.4999887754621998	1.0046477353167504	0.8060325305795327	0.8517525358643468	0.9988601982867512	False
5_59387809	0.5986265854140527	0.4391025262667129	0.6307068866917689	0.4998632255670794	1.0152355412589498	0.4270961417534834	0.5439835553988608	0.9978541397241464	False
5_59391636	3.631769120936724	0.05668652932904961	3.5492845392400336	0.500348261919841	0.965538117236264	0.05957113096721001	0.14602500522579714	0.9904247968053996	False
5_59392215	0.8102796030398167	0.3680375988870591	0.8066906874009874	0.5000422548024179	0.9833382395267452	0.3691004622682319	0.4923526795096921	0.9976099674615392	False
5_59393009	0.0008245658615511077	0.9770916897677544	0.0008158867785823531	0.500000067462564	0.9994701489993106	0.9772125380455948	0.9827215495926728	0.999815356887746	False
5_59394474	6.67164989947662	0.009795846354503479	6.4791636486806965	0.5438665931058425	0.9572744690136124	0.010914632909826529	0.050926888392351134	0.9868372775178109	False
5_59400953	0.11851504219953313	0.7306506598657705	0.11528365500998915	0.5000097808565265	0.9937624777795879	0.7342071358024613	0.7960179140896034	0.9988601982867512	False
5_59403589	0.3038114456213066	0.5815027943039315	0.30859298239738564	0.4999483017653229	1.0104582226928431	0.5785448736117429	0.6717168466600179	0.9983950419518864	False
5_59402010	7.195434521050628	0.007308929066340064	7.658929878183699	0.3015446605842786	1.0923633268375108	0.005649200226729656	0.035553077296801926	0.9868372775178109	False
5_59410768	0.5185104562941092	0.47147777144832703	0.5125688230436936	0.4999327791533885	1.0133055177760515	0.4740289417284027	0.5846228854032521	0.9979806875754014	False
5_59412516	0.07949979026201248	0.7779764271547285	0.07857237660573446	0.5000050008776639	0.994808225519638	0.7792414849018028	0.8311010968193548	0.9988601982867512	False
5_59414136	5.2228579558140495	0.02229188603478216	5.373445026380068	0.4590570287083366	1.0481607766087808	0.02044555803450465	0.0738725520628941	0.9868372775178109	False
5_59418254	8.644869284803463	0.00327983668962506	8.218124708062533	0.5880948899223618	0.9557949291498492	0.0041474037420276	0.030175774742227237	0.9868372775178109	False
5_59410787	7.0121311418325805	0.00809592534388226	7.89658332309773	0.07908502940691503	1.3923498121532727	0.0049528263698740424	0.03319107393976123	0.9868372775178109	False
5_59439963	0.18523677520896345	0.6669109349280298	0.1888094382957206	0.5000031188242615	0.9918301043830644	0.6639093642687081	0.7407247084233015	0.9988601982867512	False
5_59433312	1.8686731887900123	0.17162711822137589	1.7982347640718217	0.5165604074793649	0.9763395265028436	0.17992604987767458	0.3033348844600456	0.9946120056511476	False
5_59450470	0.0821457897811868	0.7744102917857739	0.08122021076633246	0.5000054807414349	0.994720483839432	0.7756505791749141	0.8282891338162901	0.9988601982867512	False
5_59452141	6.417886112106316	0.011297656275853885	6.284763622636093	0.5311472531141527	0.9567684740011964	0.012178031954209856	0.05425886804961859	0.9868372775178109	False
5_59453724	1.6839344112450476	0.1944024810675229	1.6135215455615253	0.5001627138720214	0.9769208824510712	0.20399748700734288	0.3299018689273247	0.9946120056511476	False
5_59450321	6.579672064159241	0.010314989449918377	7.415026396942268	0.07994204603110165	1.381997857530269	0.006468136549342085	0.03818847385649021	0.9868372775178109	False
5_59456182	10.80157749622947	0.0010141363989414345	10.271052181091363	0.6064114888661496	0.9520574189024829	0.00135133714706126	0.01727332428477775	0.9828676277306776	False
5_59461745	1.4834360442869183	0.2232376941845388	1.4769368978231796	0.4998012116369521	1.0227054491977952	0.22425438869237704	0.3514839839996628	0.9946120056511476	False
5_59465490	0.16053546299929167	0.6886640068841606	0.1593088855915994	0.4999777813922488	1.0074241283562364	0.689793607486981	0.761015610182302	0.9988601982867512	False
5_59469899	3.1363540187924737	0.0765647854802648	3.1742821614534487	0.4906516023070366	1.0342405141768174	0.07480607624472768	0.16945822010772832	0.9906545479567118	False
5_59478394	0.8896149401992659	0.34558167677693896	0.8802328387973829	0.4998855498249189	1.0174578900751798	0.3481379146866268	0.4730875718297922	0.9971999544985076	False
5_59478548	0.13762894962503935	0.7106496281945827	0.1368000339025457	0.4999990108034671	0.9931325645350612	0.7114831658955119	0.7783288043091325	0.9988601982867512	False
5_59484155	0.32173453871646984	0.5705671106371136	0.3230740453909675	0.4999509674763912	1.0106406251178848	0.5697660864486489	0.6645670448416113	0.9983950419518864	False
5_59482814	3.449754006103205	0.0632611843807317	3.2913625351175138	0.5357628875356285	0.9692649613998384	0.06964520561941889	0.1617650492990597	0.9906545479567118	False
5_59487769	0.2156917217089216	0.6423424021546034	0.21347278971006745	0.5000134989808089	0.991441551119675	0.6440589775849123	0.7249761208124562	0.9988601982867512	False
5_59490107	0.0029325266674149475	0.9568134188456078	0.002905520046624588	0.4999996021012885	1.0010006430808889	0.9570125452415154	0.9673972910151032	0.9997590813771912	False
5_59486768	18.291531015625306	1.8954796637160598e-05	21.923294623895345	0.11011684274826612	1.4149140240214273	2.8376833325349793e-06	0.002415542859225853	0.8484725002911528	False
5_59490242	3.279855617967541	0.07013509868432488	3.1790937210680568	0.5236304772191334	0.9688946617343474	0.07458608781506404	0.16912900912620685	0.9906545479567118	False
5_59491639	0.019387999209197204	0.8892598721085181	0.018969512286275855	0.4999977113456161	1.002541653412743	0.8904539253031475	0.9163627540492096	0.9994446762968446	False
5_59491590	8.202064984670642	0.0041842739934072615	7.824775161410797	0.5790322641863095	0.9561535677258854	0.005153485729560314	0.033896770144095305	0.9868372775178109	False
5_59492828	0.3864912489337939	0.534149540596107	0.3760697525030992	0.5000317248681022	0.9887433549140808	0.5397141803261509	0.6397446507487271	0.9980918642423012	False
5_59493762	0.029680824510926133	0.8632164347598117	0.029565002623712644	0.5000014898367106	0.9968015663946108	0.8634809523118467	0.8956469536877609	0.9992372150289488	False
5_59493797	0.2778607215964968	0.5981068158850852	0.2737103811559791	0.4999649765601983	1.0096997231465084	0.6008536072816952	0.6899795125968766	0.9987190688101364	False
5_59494221	0.07015133267939433	0.7911165673315927	0.0707695944365696	0.4999885842584049	1.0049866122765805	0.7902195300311889	0.839563755579642	0.9988601982867512	False
5_59498064	0.01195187663616082	0.9129450048277141	0.011751459947845431	0.5000007932080274	0.99799630326967	0.9136751085428616	0.9341669168024614	0.9997261015601768	False
5_59498175	0.32259745555964514	0.5700508347691129	0.3185229549635551	0.4999580106395821	1.0104772939746376	0.5724966498580224	0.6668265257476592	0.9983950419518864	False
5_59502076	1.8731244789620405	0.17111765766892684	1.7968072223047784	0.5001826239414429	0.975638584425139	0.18009896588847518	0.30352170314852145	0.9946120056511476	False
5_59505493	0.16251942937540775	0.6868474531185618	0.16562480141146807	0.4999715616134415	1.0076706907034008	0.6840298232328633	0.75653936605812	0.9988601982867512	False
5_59502520	3.3941374747136024	0.06542857448952888	3.4812628542349557	0.4773969055200626	1.0371310161438578	0.06206735648081153	0.15002451995286245	0.9904247968053996	False
5_59506184	5.183033151957829	0.02280847428862398	5.2366276139400725	0.4878127526806785	1.0442571930679467	0.02211610576687717	0.07758500392717944	0.9868372775178109	False
5_59510833	0.07475068887728753	0.7845413546963879	0.07430279231994064	0.4999895780735502	1.0050722974172783	0.7851719474351551	0.8356741677028079	0.9988601982867512	False
5_59515334	0.011842676117858277	0.9133420397262604	0.011859477439429613	0.5000004833466141	0.9979684512820884	0.9132808327108364	0.9338764365246484	0.9997261015601768	False
5_59520445	2.7421721650828768	0.09773183702302804	2.6577760473846865	0.5002319653796031	0.9702490130255688	0.10304471890705956	0.20955247241434108	0.9939155221342548	False
5_59509945	6.372704182478857	0.01158888663698998	9.401376873975096	0.04551475698788395	1.6789418331714834	0.002168225540416291	0.021676663554920424	0.9847089192621604	False
5_59524275	1.459166854566206	0.2270627294203689	1.4599946146190632	0.499794932947307	1.0226290164064766	0.2269309776223645	0.3543466386590519	0.9946120056511476	False
5_59524280	0.020399413929798268	0.8864271943194458	0.01984944446303416	0.4999976145673231	1.0025927820842755	0.8879583775674547	0.9144649495674976	0.9994446762968446	False
5_59525153	3.7983626245161872	0.05130272831745519	3.6755058216367615	0.5284579718996686	0.9668921196929376	0.05521749685093735	0.1389760171508669	0.9902174124290962	False
5_59535687	1.2141635050776358	0.27050911519899	1.1897664866446576	0.5000887824721317	0.979941395255926	0.2753766637543661	0.4032356085533342	0.9946120056511476	False
5_59527322	4.730182296918372	0.029637743835949637	4.934815001044626	0.4408540746860071	1.0485157026201706	0.0263208799724014	0.08645034809219958	0.9868372775178109	False
5_59536349	0.5059622296292332	0.4768920195955581	0.4957944325069548	0.5000370217221243	0.9870333627329128	0.4813538637473873	0.59087789405216	0.9979806875754014	False
5_59544262	2.6346889282742723	0.10455253715189516	2.576013362322556	0.5001977046121036	0.9705761897112865	0.10849460253124132	0.21688510593701812	0.9943348047269333	False
5_59545893	1.8504269668454183	0.17373374375464726	1.8252012678858591	0.5001173255377724	0.9750962933519062	0.17669540093459846	0.2997221072008921	0.9946120056511476	False
5_59546595	0.019218913880735045	0.8897407201070421	0.01889059730820009	0.5000001243701334	0.9974600509109108	0.8906805896431932	0.9165319160933478	0.9994446762968446	False
5_59547458	0.8502040828499275	0.3564946101362927	0.8299864886175783	0.5000666619630814	0.9832673748518472	0.3622764359903302	0.4860919751690624	0.9975793293339338	False
5_59552578	0.4834401399116359	0.4868681929162718	0.4673135090852156	0.5000440669070456	0.9874967438881832	0.494225683053701	0.6017726131776663	0.9979806875754014	False
5_59553742	0.3938994843567514	0.530256756181328	0.3856934883260692	0.5000294347332415	0.9885642694147724	0.5345718183742689	0.6355520520722919	0.9980918642423012	False
5_59555514	0.4006816183264732	0.5267374506217479	0.3949903718021233	0.4999490553164264	1.0116605834972774	0.5296878451825814	0.6315029848272469	0.9980918642423012	False
5_59556461	1.620636472928993	0.20300306335224616	1.5918873829832592	0.4998132284094407	1.0234200166833851	0.2070566865919912	0.3331706264064799	0.9946120056511476	False
5_59557553	0.5301592984256729	0.4665398948260346	0.5237016104692884	0.5000335637065947	0.9866199650072516	0.4692669374133114	0.5805567310830415	0.9979806875754014	False
5_59559145	0.004614101776981627	0.9458436022404074	0.0044962722058699	0.4999994627586842	1.0012346483610832	0.9465385164957264	0.9594307270037872	0.9997590813771912	False
5_59560150	0.4705314192172523	0.4927427924126781	0.4636990443686954	0.5000320417426228	0.9874230062280156	0.4959002750549498	0.6031623619577915	0.9979806875754014	False
5_59565423	1.5675540047749903	0.2105625873522672	1.4859246504311159	0.5001709260471854	0.977968653487478	0.22284985148796466	0.3499922823377169	0.9946120056511476	False
5_59566119	0.03256089118901428	0.8568021564656194	0.03182022999317269	0.5000024976415187	0.9967135737618524	0.8584227818545633	0.8917818572853308	0.9992019593164994	False
5_59569008	0.6780690016986455	0.4102524504677906	0.671833427335514	0.4999109269629135	1.0152557745783708	0.4124131202517535	0.5311916013608147	0.9978295362662764	False
5_59569523	0.12553534564708002	0.7231068180073161	0.12767245030408958	0.4999778206957917	1.0067268704754146	0.720857634734157	0.7856973206896571	0.9988601982867512	False
5_59569640	2.2902830185600465	0.13018618222267786	2.274762363264017	0.5039981493381654	1.0279361114682044	0.13149527894367452	0.246385371641037	0.9944909096113326	False
5_59570258	0.18510085820517475	0.6670258008077408	0.18092212207920969	0.5000147506889363	0.9921695336383206	0.6705819781704332	0.745939114194632	0.9988601982867512	False
5_59570314	0.3629634430525357	0.5468650038101434	0.3648863592825364	0.4999439458680346	1.0113158646734741	0.5458049211181067	0.6447409115271118	0.9981230507395472	False
5_59570517	0.10411872768898434	0.7469418895559317	0.10195530801865972	0.4999874284916414	1.0058983596788589	0.7494956867827006	0.8079526665235149	0.9988601982867512	False
5_59571469	2.1304195906059817	0.14440122333079575	2.08061621480374	0.5002085047413946	0.9735725141903152	0.14917994182992966	0.26779092026999857	0.9944909096113326	False
5_59572859	1.0160704718540785	0.31345292109465017	0.9995733484247468	0.4998777733432672	1.0185548383177092	0.3174137670815496	0.4441192837325919	0.9959171602442006	False
5_59572931	1.4506869902816677	0.2284177511004173	1.4077921950920431	0.5001239610296861	0.9782961879929496	0.2354232474122576	0.3631544563376816	0.9946120056511476	False
5_59578444	2.2268102565768686	0.13563360203140573	2.13885521976772	0.5002113997258653	0.9734155787612953	0.1436090217582109	0.2610694344690733	0.9944909096113326	False
5_59586116	0.0523306191915438	0.8190563384995946	0.05153958539085578	0.5000003090751859	0.9958018934729262	0.8204056129837168	0.8626825682785284	0.9989064889648234	False
5_59588338	1.759598942188859	0.18467454785290904	1.6999988559182384	0.5001567852106308	0.9762145648180685	0.1922881267325206	0.3171822501741457	0.9946120056511476	False
5_59589626	0.2379922064514375	0.6256600246690369	0.23414014701120325	0.4999700620482563	1.0089643084844373	0.6284708204522383	0.7124467381627863	0.9988601982867512	False
5_59592124	0.02663352563376975	0.8703626893858275	0.02671412727067945	0.5000010224737116	0.9969490989909444	0.8701684133445406	0.9007668109765092	0.9992589063439002	False
5_59592945	2.7683032002281607	0.0961480330200246	2.71891272598441	0.5001895917940841	0.9697068319870468	0.09916554368699082	0.20424522686794488	0.9937016866842266	False
5_59593898	0.8462873167521252	0.35760476400975416	0.8178531105768343	0.500075192208683	0.9834745313403536	0.3658086144683233	0.4893254193595423	0.9975793293339338	False
5_59594891	1.5278670742747522	0.2164328413189669	1.4871021589933662	0.5001233259822826	0.977662126347156	0.22266662111591198	0.34980033752669143	0.9946120056511476	False
5_59608950	0.10477224486162127	0.7461762175782363	0.10139015338427272	0.5000033625140723	0.9941644774242036	0.7501677306330856	0.808492618098744	0.9988601982867512	False
5_59611794	0.2286272623384491	0.6325435660739254	0.2270046221201483	0.4999995653084774	0.9911603889754054	0.6337538059198486	0.7167390114443534	0.9988601982867512	False
5_59616171	0.4351396242040266	0.5094777293250539	0.4351493809008389	0.4999364745547641	1.0123275516343389	0.5094729824729949	0.6145827934292222	0.9980918642423012	False
5_59614546	2.524716116046648	0.11207494882629264	2.42888713231514	0.5224623515133163	0.972825788636506	0.11911743670352493	0.23067152774969485	0.9944909096113326	False
5_59633235	2.556942771984154	0.10981075277880237	2.517860310137621	0.5000221660387323	0.9707955580567178	0.11256322668979124	0.2222789259975861	0.9944909096113326	False
5_59634025	0.7876311634040576	0.3748173721249637	0.7607127138035139	0.5000706651500906	0.9840651880977672	0.3831055726975303	0.5051748207138639	0.9976099674615392	False
5_59635994	0.09109692804189252	0.7627872432230279	0.09034386681742036	0.5000052975266782	0.994423634134916	0.7637404545406974	0.8190615436577618	0.9988601982867512	False
5_59637749	1.4883429761282514	0.22247373452054853	1.449250065463275	0.5001193387730676	0.9779422558442636	0.22864832396443235	0.35617438613258545	0.9946120056511476	False
5_59638160	0.4521968433823247	0.501293550529184	0.44667307442068704	0.5000291147238055	0.9876408985811788	0.5039191071415428	0.6098325865332204	0.9980149182187872	False
5_59638125	3.896650178598748	0.04838248663799016	3.721609088999685	0.5392199854858001	0.9675175209679088	0.05371258534282464	0.1364750389158137	0.9902143539336876	False
5_59639537	2.0542674873429405	0.15178023400535626	2.004637822192308	0.5001591465523717	0.9740502319734556	0.15681874424144138	0.2766226598538599	0.994532804699778	False
5_59644032	0.7850887852077335	0.3755893126979039	0.7704520578445226	0.4999076500362904	1.0162631993617666	0.3800772409419091	0.5024243711813947	0.9976099674615392	False
5_59648716	0.09829021589463594	0.7538911700592055	0.0975595292111393	0.5000054105713023	0.99420303701977	0.7547781860360381	0.8120660950850167	0.9988601982867512	False
5_59650536	0.4902440542495867	0.4838184576404794	0.473565894033527	0.50004392308611	0.9874178807185282	0.4913512484355728	0.5992824567568845	0.9979806875754014	False
5_59653260	3.3704844730223726	0.06637423391719421	3.3470268065429987	0.4999837629714738	1.0341643892845769	0.06732651637041888	0.15821948120222382	0.9906154533600544	False
5_59654979	0.0480199680531328	0.8265452074532029	0.048113147320691496	0.5000020997641547	0.9959085100679358	0.8263796798677945	0.8672824089130741	0.9989285860896542	False
5_59658411	0.7455429567438614	0.3878910363567839	0.731380723285838	0.5000542522334918	0.9842506149119266	0.3924360081424879	0.5136431751658728	0.9976099674615392	False
5_59655881	4.772388646096601	0.028919674664467213	4.583727418543276	0.5426436524009146	0.9641061960098328	0.03227693057386472	0.09833326973144244	0.9868372775178109	False
5_59661606	2.7382253331241486	0.09797351730677384	2.7489443872000265	0.4994967892858576	1.0311673218629165	0.09731866018941604	0.20168102645477934	0.9931436662372756	False
5_59665684	0.5100747474845662	0.4751065002610579	0.4914385042502545	0.5000480035165349	0.9872001308361374	0.4832863214640122	0.5925615405251314	0.9979806875754014	False
5_59666621	0.19804484374714093	0.6563036417293311	0.19413599471590715	0.5000148302978977	0.9918770842318224	0.6594963295041519	0.7372873584691804	0.9988601982867512	False
5_59669255	0.5781130603880911	0.4470528929073753	0.569583694323228	0.5000385102814584	0.9860661228325666	0.4504243925924302	0.5643279966600464	0.9979806875754014	False
5_59670035	0.9391033039773048	0.3325085556594137	0.9273529001184216	0.5000588362510078	0.9822133065419202	0.3355517182925967	0.4613162857482971	0.9966956436566377	False
5_59670706	0.06718142232229951	0.7954857199862153	0.06658844652338303	0.4999906770459528	1.0047947065249707	0.7963703468402564	0.8443549714560409	0.9988601982867512	False
5_59671179	0.6145510830435796	0.4330793746880765	0.6056744615380012	0.4999236545916561	1.01444496747408	0.4364211158053608	0.5521830732015995	0.9979776969051694	False
5_59674192	1.7967244365115107	0.18010899950267922	1.7528599915713132	0.5000344431827803	0.9757221042521148	0.18551759519966604	0.3096007149232249	0.9946120056511476	False
5_59678889	1.514004694824905	0.21852902098550187	1.4529321330446692	0.5001455949679348	0.9780770994918394	0.22805804910459204	0.35557861677848257	0.9946120056511476	False
5_59679478	0.039276324888206204	0.842902236309945	0.039546680498460766	0.5000015116192147	0.9962812197390976	0.8423695438964582	0.8795856726013875	0.9989452225199258	False
5_59683380	3.5365062269809755	0.060031785949869576	3.4904745103995083	0.5001884197645605	0.9656166841954826	0.06172289060468195	0.1494708987175011	0.9904247968053996	False
5_59685979	0.8568227817815172	0.3546293435780331	0.8515309036556573	0.5000462036209563	0.9828982817636268	0.3561196130408312	0.4805101972816742	0.997568988048414	False
5_59685573	10.689552990638617	0.001077422368265024	10.234858325962703	0.594183413323771	0.9510789554681026	0.001378111974778995	0.01743223408381666	0.9828676277306776	False
5_59687623	0.304071439300202	0.5813411807198676	0.2999879387571127	0.4999611022503288	1.0101631166066372	0.583889982184141	0.6761036684241672	0.9984057837272255	False
5_59694155	0.08770190481690321	0.7671192929278177	0.08834682217275258	0.5000031669231761	0.9944421439753356	0.7662894436711101	0.8210732619739103	0.9988601982867512	False
5_59697303	14.403848856762464	0.0001475005282359776	13.798423474625453	0.6192646724379983	0.9455019576559394	0.00020350692581805327	0.007939224691051442	0.9651308937667564	False
5_59697808	7.659743611460158	0.005646652852667744	7.322501606609876	0.5720026131749828	0.9570366813782756	0.006809656011712351	0.03927407269867	0.9868372775178109	False
5_59701333	1.6229510149915995	0.20268080114452025	1.5244066698978709	0.5001566444744105	0.9777866856499364	0.2169538488005317	0.34374752593390834	0.9946120056511476	False
5_59703601	0.4646489943157803	0.4954592367144709	0.4479218013257196	0.5000447433263759	0.9877750600979064	0.5033235134768674	0.6093399091992826	0.9979875561041772	False
5_59704999	4.11149326659222	0.04259273976155087	4.019709778684046	0.5003867144080842	0.9633400767592806	0.044971451628958214	0.12158991816999705	0.9880612318268052	False
5_59706800	2.5371472123520675	0.1111955294338096	2.544985352782533	0.5001057986766817	0.9703662590842862	0.11064493704613132	0.21977168250163887	0.9944909096113326	False
5_59708223	1.0029517187730903	0.31659733088213515	0.9908392285324226	0.5005169359311723	0.9816293859612548	0.3195373461864621	0.4461053714359921	0.9959512357988948	False
5_59711361	0.7784395206709576	0.3776188150814268	0.7758902298337489	0.5000399436182282	0.9836487434391932	0.3784010080570364	0.5008905214007073	0.9976099674615392	False
5_59711640	0.03466489550702079	0.8522995996231358	0.03492812597323791	0.4999944373124071	1.0035003391071526	0.8517463473600234	0.8866688348266488	0.9990118416354218	False
5_59713787	1.4671070035218463	0.2258026986317415	1.4099166628839157	0.5001382050656027	0.9783869760536176	0.2350702281650917	0.3627830972374185	0.9946120056511476	False
5_59716550	0.2537121761409793	0.61447326453525	0.25309274476603605	0.5000131417121483	0.9906453852206752	0.6149057507833453	0.7014665836614526	0.9988601982867512	False
5_59717990	0.9437052322925864	0.33132676890547963	0.9266569716346568	0.5000365313187373	0.9822694939254204	0.3357331182184025	0.4614797521007135	0.9966956436566377	False
5_59718175	1.3469256925143327	0.2458162912448089	1.3744818412596942	0.4997675085693568	1.0221680798726558	0.24104333146658585	0.3689367225736781	0.9946120056511476	False
5_59718734	0.004997243112102368	0.9436435395906858	0.005032494726037839	0.4999991503360682	1.001327760242604	0.9434454457436918	0.9570983412437	0.9997590813771912	False
5_59719297	0.8013062022672273	0.3707031232576222	0.7862530886850436	0.5000579347530283	0.9836706664303616	0.3752355193267488	0.4979213573061201	0.9976099674615392	False
5_59719439	0.8136346188343849	0.3670478517556017	0.8038214216176129	0.5000507515184294	0.9834326507431322	0.36995327763502106	0.4931113456470391	0.9976099674615392	False
5_59721806	1.4602416400671243	0.2268916772067345	1.4350489260468748	0.5001008755243592	0.9779467902730926	0.23094221521669425	0.3585551852723082	0.9946120056511476	False
5_59725671	3.1209884073657013	0.07728988848618856	3.1445046544067736	0.49485117520010097	1.033713069581454	0.07618312952069195	0.1714921516215919	0.9906545479567118	False
5_59734769	2.529596164811437	0.11172880750268044	2.483710227534175	0.4998958995909835	1.0292420202569346	0.11503061230214527	0.2255106614805495	0.9944909096113326	False
5_59734789	0.07500687704938258	0.7841815803455034	0.07500351183625753	0.5000035309887617	0.9948975516624728	0.7841863019520933	0.8348955666444344	0.9988601982867512	False
5_59735750	0.03173215003840113	0.8586167972670322	0.031686716472904664	0.5000016230376908	0.9966848384081364	0.8587169832719441	0.8920011414166209	0.9992019593164994	False
5_59735865	0.1534912104056616	0.6952211114341952	0.15150032863311935	0.5000099736342736	0.9927981422326064	0.6971056939996076	0.7668947031775695	0.9988601982867512	False
5_59739535	1.275315622665289	0.2587718362780288	1.2153566549495736	0.5001331659246118	0.9800123985765964	0.27027383897612123	0.3982712436485918	0.9946120056511476	False
5_59744896	2.8217919064364314	0.09299253531273964	2.700549227567535	0.5278541936393449	0.9717050402737774	0.10031368427274724	0.20583603356585045	0.993867079567044	False
5_59746920	0.3501271096864116	0.5540411851830821	0.358526483472815	0.4999358635549232	1.0113193930481537	0.549325729835794	0.6476679275029575	0.998170512344495	False
5_59752640	0.5872349402087877	0.4434903464585523	0.6029239071249322	0.499891594976637	1.0147066204426158	0.4374645926847399	0.5531074839680518	0.997978333337408	False
5_59759107	1.4889687000717802	0.222376540804806	1.5009128982492257	0.4997715814405901	1.0230302338237889	0.2205309510342696	0.3475135173003788	0.9946120056511476	False
5_59760324	0.9065773583131432	0.3410241801730106	0.8932968335393525	0.5000605801436524	0.9825611605348143	0.3445854583174981	0.4697419225123924	0.9970960609614471	False
5_59762829	0.05992066416546037	0.8066213779668433	0.05890420049763634	0.4999924087181926	1.00449087609748	0.8082363542480027	0.8534811783019206	0.9988601982867512	False
5_59760698	5.771862595890696	0.01628476565209136	5.553561759104923	0.5485875011576861	0.9609046540458944	0.018443120123715184	0.06935928594252022	0.9868372775178109	False
5_59768000	0.2835487051508068	0.5943846471809745	0.27867356943897903	0.4999653538539729	1.009776279041061	0.5975719270238757	0.6873332942229169	0.9986838823025188	False
5_59783541	0.42879678185900616	0.5125799403736786	0.4155390680898563	0.5000374682996518	0.9881929810432958	0.5191713975566972	0.6227082672395773	0.9980918642423012	False
5_59787291	0.007445327628200715	0.9312388193813416	0.0073291229928145185	0.4999989357198066	1.0015843149782755	0.9317762125049022	0.9480080172556676	0.9997590813771912	False
5_59790456	1.9472540673564247	0.162883058666632	1.937796698868624	0.5001044633883079	0.9742274904806232	0.16390796491513027	0.2849907701315648	0.9946120056511476	False
5_59790985	5.504756458352292	0.01896482104190933	5.710118151713687	0.4412348490978028	1.0519735325904327	0.01686740410901655	0.06573568686909535	0.9868372775178109	False
5_59791348	1.9391359179564915	0.16376238549661593	1.8972638000450388	0.500176282644813	0.9747519594561344	0.16838490687769905	0.2901584712307763	0.9946120056511476	False
5_59793535	0.122175634895882	0.7266867131683774	0.12270389354671353	0.4999810684958189	1.0065534126459872	0.7261202022833426	0.7898067622669537	0.9988601982867512	False
5_59794230	0.17353272089513894	0.6769910632794667	0.1739533798172488	0.5000076487953039	0.9922234150695384	0.6766219508115973	0.7507155212725543	0.9988601982867512	False
5_59795704	0.06891851798893356	0.7929179729958433	0.06746315657437663	0.5000054038206078	0.9952121637186288	0.7950668765859196	0.8433257599619072	0.9988601982867512	False
5_59802669	0.2926663212534635	0.5885169336229659	0.2962795311395894	0.499951192853674	1.010230023183243	0.5862242766013503	0.6780202686885612	0.9984863321653584	False
5_59805467	6.365746531069133	0.011634413739877614	6.613370156228484	0.4301512898005548	1.0574968247316785	0.010121592958918124	0.048812078056037635	0.9868372775178109	False
5_59807181	6.429717986833339	0.011222639647820444	6.595974759238743	0.4573309741283017	1.0535049822494342	0.0102209581435726	0.04906895375269193	0.9868372775178109	False
5_59813161	1.3864126414917166	0.2390118539780147	1.3477472053455128	0.5001136732273918	0.9787430281182494	0.24567233980680514	0.3736493379043158	0.9946120056511476	False
5_59814843	3.692546808678912	0.0546561004584466	3.829366725807632	0.4631586316842221	1.0404291704190975	0.0503619573473737	0.13082263445107487	0.989518646873398	False
5_59818778	0.8132736051438769	0.3671541749207661	0.7958078078445396	0.5000611231381911	0.9835948339232464	0.37234972915556974	0.4952717215171272	0.9976099674615392	False
5_59819106	0.4592432229520682	0.4979778664288231	0.461882256779063	0.4999296901855115	1.0127373380520877	0.4967456093874141	0.6038646407470925	0.9979806875754014	False
5_59821543	0.262692949019268	0.6082760698044909	0.2579120763912215	0.5000053437751487	0.9906309100005444	0.6115582284016995	0.6987503082793144	0.9988601982867512	False
5_59821598	0.41658421739924734	0.5186463930389982	0.4270242578932084	0.4999237096226441	1.0123620661009065	0.5134527236675153	0.6178988251496685	0.9980918642423012	False
5_59825300	0.4965301096429755	0.4810287425915377	0.5026920235359285	0.4999178951461998	1.0133330411450612	0.4783196526402753	0.5882436366308161	0.9979806875754014	False
5_59829141	1.0252469388480565	0.31127764542002656	1.0203631313015649	0.5000533067825247	0.9812717698725184	0.31243288887233833	0.4393724942516231	0.9958340354189781	False
5_59827722	5.905921950889933	0.015090065510283248	6.066442116480175	0.4583272091368183	1.0512221341766947	0.013777421216154995	0.05825040880827333	0.9868372775178109	False
5_59830581	1.0873453210435855	0.29706014923326673	1.0413764481054386	0.500108304003101	0.9814457059661446	0.30750156246539884	0.4346365265849259	0.9958340354189781	False
5_59832250	1.4380147957645022	0.2304608599508821	1.4169252303545363	0.5000909106115226	0.9780564949270486	0.23391015875689602	0.3615926976675573	0.9946120056511476	False
5_59837476	0.09543537850815652	0.7573776890678262	0.09606571398398957	0.4999985578808746	0.994207320195739	0.7566030135224693	0.8135116616440159	0.9988601982867512	False
5_59837591	1.038257347250067	0.3082271134379957	1.0117297770339064	0.4998884395585712	1.018580186473128	0.31448879434488203	0.4413301034964143	0.9959171602442006	False
5_59837634	0.4093048010011273	0.5223225719390849	0.4114194620233321	0.4999974661332534	0.9880327361905216	0.5212499203949621	0.6244585533056939	0.9980918642423012	False
5_59837767	0.34742273231768195	0.5555756970849965	0.3422961840769858	0.5000054070266391	0.9891904051320368	0.5585068101499615	0.655295028287653	0.9983198407952568	False
5_59839389	0.7393890626039195	0.3898566534426388	0.723464688340755	0.4999150683377159	1.015735032599947	0.3950097748485931	0.5159408172064569	0.9976099674615392	False
5_59841361	1.8521277369068232	0.1735361286240874	1.8255871260444108	0.5000546565591995	0.9750990261990572	0.1766496626251004	0.2996731242520845	0.9946120056511476	False
5_59843659	3.4861391473537537	0.0618847553056977	3.592412374982814	0.499267016757375	1.0360793904686765	0.05804392631764665	0.14354567061928686	0.9904247968053996	False
5_59844983	10.613550288324973	0.0011226193402841256	10.319863151606112	0.5651618471583904	0.9481460631936964	0.0013160604731545784	0.017051192307626587	0.9828676277306776	False
5_59845963	3.3513104701251564	0.0671515339822325	3.413926180553972	0.49921174251931705	1.0349537779267184	0.06464846097055242	0.15411288747078822	0.9904247968053996	False
5_59850194	1.6825593947813786	0.19458471601204866	1.6757702160793997	0.4997759912483284	1.0241960567975759	0.19548744069743207	0.32065662212445883	0.9946120056511476	False
5_59851527	0.2438816119185674	0.6214165595416283	0.2440240238174738	0.4999637973798706	1.0092289956860336	0.6213147403258334	0.7066285890689423	0.9988601982867512	False
5_59851740	4.372028723716369	0.03653347198851553	4.467529818030016	0.4749419375062825	1.0422261931726813	0.03454489909208225	0.10259307757019512	0.9868372775178109	False
5_59852819	0.5789451478265448	0.4467260865706149	0.5700100963185832	0.5000395278069121	0.986065877832778	0.4502549044021752	0.5641884522128616	0.9979806875754014	False
5_59853322	0.0008582671660573027	0.9766283598558032	0.0008485246071359143	0.4999998468839607	1.0005402445182368	0.976761351480461	0.9823855037810848	0.999815356887746	False
5_59854107	1.289051670348698	0.25622278929510456	1.3280019516168975	0.4997585581259924	1.0218901219387186	0.24916098391208885	0.3771778189259862	0.9946120056511476	False
5_59855859	0.06582111735480822	0.7975213401892025	0.06724859459063738	0.4999880597203311	1.0048917422380288	0.7953857726067479	0.8435683964292571	0.9988601982867512	False
5_59857304	1.4882132577792504	0.22249389003760334	1.4597296986648869	0.5001052133622633	0.977780487719872	0.2269731334107751	0.3543961911770318	0.9946120056511476	False
5_59868547	4.384409501683764	0.03626905328415586	4.502466711339366	0.4991386229369608	1.0403576710622773	0.03384599590871362	0.10131268607112894	0.9868372775178109	False
5_59876749	0.13065963871719075	0.7177490810201963	0.13107276402661228	0.4999799782743454	1.0067696248384963	0.7173223432997311	0.7829041534692743	0.9988601982867512	False
5_59877875	0.9298348669124152	0.3349058384833298	0.9205162784965067	0.5000571031106757	0.9822561782115556	0.3373394509032276	0.4629965148062354	0.996762672454179	False
5_59885798	2.2070320230411085	0.13738275818206125	2.2119123155789566	0.4996903965474072	1.0279034606421775	0.1369488167283076	0.2530595832006712	0.9944909096113326	False
5_59899413	0.9597933342690226	0.3272389525627433	0.9749633296596584	0.4998412754156448	1.0186160498591343	0.32344545043371176	0.4498269364070324	0.9961160036215504	False
5_59899673	0.11078715422644336	0.7392497455110865	0.11000818620959762	0.4999845965394922	1.0061697424210707	0.7401348161156172	0.8006439549060695	0.9988601982867512	False
5_59903971	3.9776125145142487	0.046108874437693737	4.155759441200644	0.4493719762461468	1.0436616223689112	0.041493162875821936	0.11534971831956588	0.9877287395417464	False
5_59911353	2.4083280908510574	0.1206912047556422	2.4763752857252257	0.4995047232677824	1.0298931692070132	0.11556831630657627	0.2262266099299829	0.9944909096113326	False
5_59909655	4.182699963073048	0.04083859173031812	4.49309548248857	0.3906356246557818	1.0537569102501476	0.034032002069702805	0.1016487318827166	0.9868372775178109	False
5_59915585	0.19425925869079208	0.659395065568473	0.192152884308598	0.4999998763426581	0.991882451869042	0.6611307985694743	0.7385421193554983	0.9988601982867512	False
5_59926911	0.7386470200011672	0.3900946308231145	0.7436927850321808	0.4998868863585717	1.0161808167905766	0.3884805091963253	0.510060585072845	0.9976099674615392	False
5_59930506	0.003617506404177462	0.9520395846997384	0.0035883213276974853	0.5000001350997133	0.99888752136469	0.9522332101726916	0.963760022281546	0.9997590813771912	False
5_59939718	0.00019253564687904398	0.9889291313100964	0.00019078031255048702	0.5	0.9997435977061068	0.9889797098140954	0.9916597986117321	0.9999069673223084	False
5_59942129	2.0984204571002465	0.14745139512364358	2.155095929156232	0.4996247846760104	1.0278735384124107	0.1420975683364153	0.2592866829601421	0.9944909096113326	False
5_59948351	0.14587411498352765	0.7025098010912457	0.14534181571798402	0.4999789063202205	1.0071048409863508	0.7030272353725668	0.7716580101645314	0.9988601982867512	False
5_59948355	0.3532921337847341	0.5522554231294039	0.3532742774004873	0.5000165927549497	0.988937880002536	0.5522654676131219	0.6500977095914879	0.998170512344495	False
5_59956159	1.018175473212807	0.31295218328526675	1.042542585139017	0.4998194379720991	1.019328127829659	0.3072308703341563	0.4343773726115829	0.9958340354189781	False
5_59963688	2.313403211988544	0.12826295465435644	2.328066145011689	0.4988936046482341	1.0287244702882534	0.1270596394868433	0.24075347166649674	0.9944909096113326	False
5_59963714	3.259686264033405	0.07100270984898238	3.316407461410563	0.4992615618538897	1.0344364353099051	0.06859156334736216	0.16013380318992912	0.9906154533600544	False
5_59964319	2.8777752803965764	0.08981002429516682	2.7839123900193954	0.5002510568625593	0.9695856285439156	0.09521531484116864	0.19879274118264206	0.9931166003026021	False
5_59977417	1.8823064696206868	0.17007223383419534	1.8651430976715344	0.4997625995388499	1.0254696743215717	0.17203238473394056	0.29429126514413234	0.9946120056511476	False
5_59995430	0.27072265438258114	0.6028474211562385	0.2753865055528877	0.4999532159620204	1.0098856974743178	0.5997411329616981	0.6890915542574442	0.9987094842562596	False
5_59996101	5.455436238700655	0.0195075328717248	5.627917231558968	0.45375577071673295	1.0499564555010077	0.017676622032006258	0.06762380867488023	0.9868372775178109	False
5_59998655	0.0036844309839167977	0.9515985188453128	0.00372508863802068	0.4999993670628404	1.0011446684273309	0.9513325262699052	0.9630981829034699	0.9997590813771912	False
5_59998804	0.14495921812869028	0.7033998192615273	0.14271568765252596	0.5000016210322074	0.9930185875366848	0.7055960389599558	0.7736469457137927	0.9988601982867512	False
5_59999437	0.909232099254865	0.340318247495746	0.9345910050942621	0.4998326536721403	1.018331781716991	0.33367278993793725	0.4595113210416509	0.996486180247045	False
5_60004460	0.0172527831592717	0.8954985585588247	0.017440185543819098	0.5000006162095829	0.9975250794257068	0.8949358101114829	0.9197471340703178	0.9994541991045724	False
5_60008197	0.7903023557816482	0.3740087154156737	0.7991600084096717	0.4998741041166782	1.0168112160282474	0.371344631906556	0.4943837631776948	0.9976099674615392	False
5_60009332	0.5122418452796182	0.4741699855503644	0.5077306111015787	0.4999318449719001	1.0132600516992818	0.4761229108256591	0.5864096238963885	0.9979806875754014	False
5_60009514	1.3616922730743966	0.2432444111155325	1.3716227120130495	0.4997947379181468	1.0220030150987611	0.2415332749139977	0.36945673922788064	0.9946120056511476	False
5_60011522	1.3510252960936668	0.2450989531306393	1.322550946570118	0.5000603292808999	0.97886509994307	0.2501347482204864	0.37814665608786857	0.9946120056511476	False
5_60011636	0.09143191337808787	0.7623646062484368	0.09054278479379718	0.5000009440772515	0.9944214471392764	0.7634882479755649	0.8188730162617694	0.9988601982867512	False
5_60011650	0.4054084793856987	0.5243092282474604	0.3933526583350613	0.5000360853487252	0.9885048113057142	0.5305423458746614	0.6322149462924749	0.9980918642423012	False
5_60012521	1.1013521213472472	0.29396956159714915	1.1138827079557814	0.499974041358213	0.9802721546469698	0.291239488690365	0.4187899730764652	0.995243966179335	False
5_60014544	0.0376919429011906	0.8460630288279096	0.03729778619526769	0.4999948225164084	1.0035847295762592	0.8468600185534206	0.8829746091758732	0.9989747748635408	False
5_60014548	0.4353379229070242	0.5093812675486367	0.4495107190086856	0.4999152424888136	1.012729886289733	0.5025673977085933	0.6087270527700143	0.9979875561041772	False
5_60017647	1.8443736001182744	0.1744391985088367	1.834846788289724	0.5000353103019664	0.9749185229578854	0.17555613811764492	0.2983602673102039	0.9946120056511476	False
5_60020078	0.34146353258881845	0.5589856589514479	0.34418051336615463	0.5000127893797522	0.9890368405813624	0.5574260328342263	0.6544059308098761	0.9983198407952568	False
5_60025152	0.7534939077320075	0.3853722884637553	0.7510696026838559	0.4998951898823198	1.016181005767187	0.3861377993968543	0.5079059048944787	0.9976099674615392	False
5_60026236	0.06338034947797411	0.8012307958734393	0.0626882625874714	0.4999914047069196	1.0046471084474609	0.8022964007079347	0.848887602928269	0.9988601982867512	False
5_60027752	0.2544117507377877	0.613985617554344	0.247101327724522	0.5000216568384632	0.9908801343849628	0.6191235578742871	0.7048412810066338	0.9988601982867512	False
5_60030791	0.00401296980792054	0.9494893895921099	0.004061538686073618	0.4999992607255623	1.0011958837671346	0.9491850556588806	0.9614299147981475	0.9997590813771912	False
5_60033622	0.3574030656013605	0.5499520557144194	0.3480484033461835	0.5000162489421011	0.9891650932188218	0.555219966021313	0.6525354656484289	0.9982410300360891	False
5_60035261	0.2002806521232543	0.6544944070294052	0.19480405640933893	0.5000172125635867	0.9918950587307708	0.6589479618197022	0.7368613207283878	0.9988601982867512	False
5_60035640	0.04193002824444392	0.8377532093856002	0.041849412613373715	0.5000021699237085	0.9961913289492584	0.83790708840405	0.8761016179751474	0.9989452225199258	False
5_60036751	0.5256187899610723	0.4684546578503437	0.5187469172597048	0.5000057619817222	0.9866880008085932	0.4713767014001755	0.582390743817469	0.9979806875754014	False
5_60041351	0.0042575099740709286	0.9479752721380532	0.004241634687787155	0.4999993298206805	1.0012124602718755	0.9480722195959699	0.9605994829451054	0.9997590813771912	False
5_60042324	0.8502151852519829	0.356491470037375	0.8431857808864152	0.4998885746966801	1.0171046293356534	0.3584872226294349	0.4826534860765968	0.997568988048414	False
5_60049119	0.9293795856852114	0.3350241912529235	0.9032510800243472	0.50007681286817	0.9825865810537878	0.34191147031973823	0.4672306920322399	0.996917439293491	False
5_60052569	1.0023508677367658	0.3167423345437165	0.9798329631375964	0.5000768396865761	0.9818128346301004	0.3222400483506931	0.4486860893551509	0.9960878194406956	False
5_60052643	1.2060090331710285	0.2721239654666265	1.2056128110598363	0.4998306564048704	1.0205463685167029	0.2722027372459114	0.4001775916678865	0.9946120056511476	False
5_60053220	0.16290931119259255	0.6864919878258834	0.16315306432079524	0.4999755171137595	1.0075474437309635	0.6862700030561517	0.7582497822821841	0.9988601982867512	False
5_60055855	2.4044015070279198e-05	0.9960876129125824	2.3074924683896825e-05	0.5	0.9999182474794048	0.9961672672529364	0.9971043103286245	0.9999469889073782	False
5_60061486	0.045127182035940905	0.8317703399239031	0.0449282545450842	0.4999934567116899	1.003946563399437	0.8321360084057001	0.8716937221516273	0.9989445677210936	False
5_60061556	0.6083911046249852	0.43539423154197904	0.597292005091731	0.5000108994916832	0.985754973938771	0.43961311809947057	0.5549944666354922	0.997978333337408	False
5_60066069	0.8502151852519829	0.356491470037375	0.8431857808864152	0.4998885746966801	1.0171046293356534	0.3584872226294349	0.4826534860765968	0.997568988048414	False
5_60069057	1.693238408813329	0.19317462518108952	1.7085478012741078	0.4997411310225192	1.0245903336070588	0.19117389430857312	0.3159366023945827	0.9946120056511476	False
5_60069934	0.15588249250770048	0.6929760513938914	0.1551551030643168	0.5000082148377103	0.9926811840738432	0.6936568449975276	0.7641003968188422	0.9988601982867512	False
5_60072477	0.19025277222695536	0.6627063206353816	0.18365696385444608	0.5000051029584575	0.9921592053781308	0.6682491584305821	0.7440874448158669	0.9988601982867512	False
5_60075976	1.033907431748787	0.3092426879629248	1.0386462066380773	0.4998448003893873	1.0191120017416957	0.30813653755991965	0.4352584961209491	0.9958340354189781	False
5_60080423	1.263426804571537	0.2610034386068053	1.2725623847982206	0.4998082482561635	1.021190172050252	0.2592865281315794	0.38735146347950944	0.9946120056511476	False
5_60080181	2.8102007710902512	0.09366665255247032	2.693897827921319	0.5267853269957135	0.9716643663528064	0.10073312483120912	0.20642724636657586	0.9939138575353368	False
5_60082545	1.868491456866991	0.17164795486071086	1.8199250752695664	0.5001496671254282	0.9752920516346312	0.17732219550567374	0.3004169815909548	0.9946120056511476	False
5_60086677	0.04899798302405856	0.8248161213249193	0.04885158329489059	0.5000026489312396	0.9958873751944796	0.8250737902989879	0.8662970542451984	0.9989064889648234	False
5_60086900	0.003648265569252017	0.9518363626494518	0.003662456652818946	0.5000001357140387	0.9988693662974366	0.9517428937921628	0.9634074589639652	0.9997590813771912	False
5_60088619	1.5099954672193052e-05	0.9968995353055696	1.5140773029997947e-05	0.5	0.9999312596478548	0.9968953475503496	0.9976345792279262	0.9999469889073782	False
5_60088794	0.3243948865769681	0.5689783726820545	0.32604999491377384	0.4999503546882062	1.0106944151171928	0.5679943037429838	0.6631004042232415	0.9983491687939406	False
5_60090010	0.006011672803097667	0.9381979666466176	0.006046137590601575	0.5000002736913961	0.9985460827604156	0.9380214207089878	0.9529154252431918	0.9997590813771912	False
5_60095004	0.2469194889464035	0.6192525613238489	0.251127689043642	0.4999572256011481	1.0094388094864841	0.6162821539254606	0.7025732565630032	0.9988601982867512	False
5_60095272	0.3052585408450597	0.5806044144200649	0.30779631018594955	0.4999512324357796	1.0104067711593732	0.5790356161271684	0.6721320625865389	0.9983965191621698	False
5_60095883	0.1924083248269568	0.6609197030877854	0.18976636954539566	0.5000132154788812	0.9919442115366708	0.663111137255912	0.7401027388872783	0.9988601982867512	False
5_60108924	0.7545689019048609	0.3850335335010096	0.7634245424596884	0.5000226379852099	0.9836566506483446	0.3822589411210557	0.5043922326712851	0.9976099674615392	False
5_60113649	0.05304639597044769	0.8178446495333015	0.05303244386959705	0.4999919930102748	1.0042969129463664	0.8178681855480272	0.8607528679231742	0.9989016433527702	False
5_60113679	0.3448047979624249	0.557068844613714	0.3359753019467462	0.5000057275355099	0.9893512118933409	0.5621616179739901	0.6583120361927035	0.9983491687939406	False
5_60113677	5.023270603883589	0.025008888617344068	4.912215920914607	0.5268193141876489	0.9614594194408213	0.026667408434851717	0.0871611704190833	0.9868372775178109	False
5_60116533	0.019288557154286682	0.8895424071793743	0.018916855773568383	0.5000013217071062	0.9974611589398924	0.890605115041798	0.9164681243460634	0.9994446762968446	False
5_60117202	0.07715139182501929	0.7811955287662922	0.07645780718303287	0.499989238129945	1.005137578229463	0.7821563424468526	0.8333110252074228	0.9988601982867512	False
5_60117506	0.1436335046500261	0.7046952069186612	0.14515663550264435	0.4999763210409798	1.0071507035469438	0.7032074986627317	0.7717924284891665	0.9988601982867512	False
5_60121238	0.4396182060419847	0.5073067886142753	0.4399362714211748	0.4999349899973817	1.012399601223941	0.5071532160319725	0.6126519539355236	0.9980843847386636	False
5_60121271	1.3357126393399597	0.2477914703908101	1.3485917300495205	0.499793018589105	1.0218421767338526	0.24552446339181644	0.3735092238879589	0.9946120056511476	False
5_60126302	0.8449936166664429	0.3579724883328361	0.8475350117696507	0.4998746228706174	1.0172450685843628	0.3572506075169911	0.4815496610209072	0.997568988048414	False
5_60127724	0.4106330239450813	0.5216483821788074	0.4043575430987403	0.5000039433240379	0.9882576197501703	0.5248473772860014	0.6274658785348175	0.9980918642423012	False
5_60128489	0.4089287108313613	0.5225137507934572	0.3978105523892737	0.4999556975442209	1.0116255760371	0.5282221503849402	0.6302869546446372	0.9980918642423012	False
5_60133151	1.1283006640737483	0.28813810073686275	1.1708878585668572	0.4997754028802839	1.020622972083961	0.2792188845768128	0.4069742605995399	0.9946975578198928	False
5_60133707	0.030564814346675462	0.8612148205841941	0.03056418757114443	0.5000013648901874	0.9967417399529566	0.8612162291477503	0.8939131851276376	0.9992340383074808	False
5_60134638	3.619830999967121	0.057094672734052436	3.516768499819591	0.5004041881584159	0.9658145405367772	0.06075078848005755	0.14789205297221128	0.9904247968053996	False
5_60135985	1.6533585336492818	0.19850243245632648	1.681651711143786	0.4997271609782717	1.0244907546997517	0.1947051234685864	0.3198005596586686	0.9946120056511476	False
5_60134856	5.5645389304697215	0.01832783625139811	5.375982182271402	0.5430340904649493	0.9610812386894488	0.020415843059620745	0.07380192548554347	0.9868372775178109	False
5_60136626	3.7757859291755835	0.05199946680618528	3.8810523787833517	0.4725695489667385	1.0396703750019152	0.04883393834557126	0.12821343807330696	0.988936191922248	False
5_60139881	5.850126652651966	0.015575930179161925	5.719019369687885	0.5309354368304666	0.9587611723212021	0.016782100884542128	0.0655522855956526	0.9868372775178109	False
5_60140061	0.8397790137331071	0.35945998064525164	0.8464246281728265	0.4998686455864639	1.017275295131107	0.3575657647529237	0.4818481152671308	0.997568988048414	False
5_60140454	0.6423019877544505	0.42287844134918384	0.64222512708875	0.5000301391006869	0.9850957292071036	0.4229061931907869	0.5403235038984162	0.9978541397241464	False
5_60154984	0.2489288302894153	0.6178303328445087	0.25466960290577845	0.5000029762554548	0.9904959940124788	0.6138060906812212	0.7005911558438082	0.9988601982867512	False
5_60156373	0.13437907213062772	0.7139341851909694	0.14076501444287715	0.4999699544721389	1.0071682548257392	0.7075216658314314	0.7751585822967649	0.9988601982867512	False
5_60157875	0.21761064450429046	0.6408665492859336	0.2214043033309281	0.4999623719681108	1.0088634141485362	0.6379719866566684	0.720077825931687	0.9988601982867512	False
5_60162194	1.6220077984869476	0.2028120558698996	1.5751134174643084	0.5001368628555289	0.9770412193898188	0.20946597273904746	0.3357439399264003	0.9946120056511476	False
5_60162683	2.5422671391540352	0.11083553825752601	2.5461582789030217	0.4996457865795373	1.0299409948495424	0.11056280282099162	0.21966061651306326	0.9944909096113326	False
5_60163845	0.12624591673382213	0.7223566050513273	0.12742453218379526	0.4999792880075662	1.0066950236300032	0.7211174615232121	0.7858881263623383	0.9988601982867512	False
5_60166808	0.7169849159780028	0.3971346957374744	0.7020221431521351	0.4999172982560017	1.0155045098354771	0.4021050579429658	0.5221457037682127	0.9976099674615392	False
5_60168165	1.4252201455916236	0.2325461000240429	1.4742643098070405	0.4997238501036197	1.0231153220831	0.2246740850412986	0.3519350827840313	0.9946120056511476	False
5_60170558	1.7135974040671158	0.19051929018294267	1.6462816964049125	0.5001641100325066	0.9766584144121899	0.1994657685693821	0.32502009155254874	0.9946120056511476	False
5_60177527	1.2955348317666733	0.25503045159892945	1.3005266280015348	0.4998076984139214	1.0213876707753748	0.2541170513548311	0.3821313620164571	0.9946120056511476	False
5_60182222	1.8628887282840765	0.1722917695152053	1.946631020000496	0.4996084525952392	1.0267107005399805	0.16295035344371156	0.28385163178719985	0.9946120056511476	False
5_60188270	0.7747139143556012	0.3787627040961172	0.758597821015428	0.5000575056107605	0.9839761317641332	0.3837676874715762	0.5057472377319072	0.9976099674615392	False
5_60189897	0.0015129472462547255	0.9689728093429332	0.0014688794435642196	0.5000001332255004	0.9992958365589486	0.9694277904708676	0.9767154426720084	0.999815356887746	False
5_60190594	2.5422671391540352	0.11083553825752601	2.5461582789030217	0.4996457865795373	1.0299409948495424	0.11056280282099162	0.21966061651306326	0.9944909096113326	False
5_60204408	0.021785666499010148	0.8826587050832073	0.021934007083473258	0.4999996249573506	0.9972303099027736	0.8822627914790393	0.910080406080037	0.9994446762968446	False
5_60201715	5.663958087492517	0.017317000366034785	5.480474017553205	0.5419857006205236	0.9606082069614212	0.01923004360954628	0.07109988933270985	0.9868372775178109	False
5_60204410	0.02726862869893409	0.8688399641933254	0.02715152342352667	0.4999960329481691	1.0030676441670487	0.8691193557714609	0.8999608705978711	0.9992372150289488	False
5_60204596	0.4122138315283905	0.5208479853269653	0.4158563688324648	0.4999342041197844	1.0121030374430555	0.5190119107612816	0.6225897968517634	0.9980918642423012	False
5_60205023	0.17521226146199353	0.6755204499749561	0.1752924092215835	0.4999989954310068	0.992201593346341	0.6754504796343849	0.7497797191226584	0.9988601982867512	False
5_60205799	0.6712627023766231	0.4126117176645785	0.6609478606151242	0.5000191333370873	0.9849969473927908	0.4162255121774183	0.5345007982511948	0.9978295362662764	False
5_60205802	0.02657687599267433	0.870499414021438	0.026398484755191017	0.5000014746719721	0.9969818811365276	0.8709309435514685	0.9013517585163406	0.9992600632858759	False
5_60210131	0.01309022950658445	0.9089107731063332	0.013225137190602254	0.5000004842611018	0.9978452653131672	0.9084446492593954	0.9301332279250653	0.9996787969826544	False
5_60211496	0.8479811471476921	0.3571240894815535	0.8497463748244627	0.4998744909175434	1.0172599129370312	0.3566240969934463	0.4809783831412082	0.997568988048414	False
5_60217879	3.642057549252229	0.05633727018913104	3.4812676324072527	0.5363023315465874	0.9684019786570937	0.062067177273315226	0.15002395038369026	0.9904247968053996	False
5_60221294	0.9693163543396964	0.3248507373365641	0.9396712283814852	0.5000834352703736	0.9822629972467596	0.3323624076451269	0.4583095300883458	0.9964597056881452	False
5_60223856	0.3158717855687172	0.5740991770260349	0.31479542240776937	0.49995513305939704	1.0104637807205223	0.5747523228260853	0.6686724994347026	0.9983950419518864	False
5_60232342	2.5422671391540352	0.11083553825752601	2.5461582789030217	0.4996457865795373	1.0299409948495424	0.11056280282099162	0.21966061651306326	0.9944909096113326	False
5_60233914	0.16106265547021792	0.6881800344745175	0.1643814650051354	0.4999712477960983	1.0076473547858666	0.6851542301484269	0.7573840371404665	0.9988601982867512	False
5_60236206	1.7135974040671158	0.19051929018294267	1.6462816964049125	0.5001641100325066	0.9766584144121899	0.1994657685693821	0.32502009155254874	0.9946120056511476	False
5_60236736	0.4888411961956365	0.4844446761003539	0.5115197413360875	0.4998924723760063	1.0136712011110751	0.4744817107430267	0.5850289882230182	0.9979806875754014	False
5_60241268	1.2718881618212097	0.25941276069641106	1.2784092420697557	0.5000506495139801	0.978939698896943	0.25819501943832	0.38627269946739584	0.9946120056511476	False
5_60243486	0.4737501062107867	0.4912669843644092	0.4816599592704733	0.4999190867122876	1.013077682870123	0.4876713838618947	0.5961971005511721	0.9979806875754014	False
5_60245598	0.08666845481794637	0.7684560368018626	0.08516266508377157	0.4999891302340279	1.0053995592292368	0.770419336394985	0.8242685450298539	0.9988601982867512	False
5_60247815	6.66630780251046	0.009825252762707959	6.491636904698678	0.5403659002274558	0.9569121971056964	0.01083831337687624	0.050730956597120375	0.9868372775178109	False
5_60252482	0.1981691564985084	0.6562027263280981	0.19704000600177096	0.5000110304366272	0.9917579873428448	0.6571207515409018	0.7354157541693888	0.9988601982867512	False
5_60263226	2.5422671391540352	0.11083553825752601	2.5461582789030217	0.4996457865795373	1.0299409948495424	0.11056280282099162	0.21966061651306326	0.9944909096113326	False
5_60269105	0.5266225200222721	0.468030293645845	0.5309383140156569	0.5000190931455578	0.9863881763515864	0.4662126397610555	0.5780033524841475	0.9979806875754014	False
5_60269540	0.4261822041596872	0.5138682534512191	0.4259107110665353	0.4999374407719456	1.0121917367533884	0.514002352459666	0.6183789719618183	0.9980918642423012	False
5_60273414	1.027330065381193	0.3107865844900985	1.0451950791684794	0.4998269585013376	1.0192922937262203	0.30661630443420196	0.4337833119649965	0.9958340354189781	False
5_60277373	0.1981691564985084	0.6562027263280981	0.19704000600177096	0.5000110304366272	0.9917579873428448	0.6571207515409018	0.7354157541693888	0.9988601982867512	False
5_60279107	2.968082994623728	0.08492243313109582	2.8450397626293125	0.5286723622857118	0.9709850567850647	0.09165632606984576	0.19379477169674086	0.9923266366902436	False
5_60281036	2.2677549797058987	0.1320911271678631	2.258377337631828	0.5004037158823138	1.0280816275390596	0.13289324376594713	0.2480952182959288	0.9944909096113326	False
5_60284996	1.0635619913599896	0.30240418102428634	1.0572059715050273	0.5000583353022092	0.9809494621501136	0.30385330416259315	0.4310636191678253	0.9957191774214004	False
5_60285137	1.6124294105694617	0.2041506378353114	1.6210567160633218	0.5000637935840948	0.9762934017587718	0.20294450654718169	0.3287752611047477	0.9946120056511476	False
5_60285836	0.20119408331764527	0.6537587378713314	0.2082951062402572	0.4999990421054009	0.9913517316413698	0.6481069764938676	0.7282300694931347	0.9988601982867512	False
5_60287002	1.1402296905493472	0.2856037979861605	1.1633792299835477	0.4998031834205363	1.0203863332712146	0.2807658187639742	0.4085559541906906	0.9948976967493058	False
5_60298460	0.9771309420674754	0.3229081582933989	0.9756297229687334	0.4998625175940998	1.0184652389140478	0.32328014412900896	0.44968397454481457	0.9960999684339368	False
5_60301344	0.8407373806971634	0.3591859647198986	0.8552346608739754	0.4998574979163888	1.0174443441381136	0.3550756830247036	0.4795476253806858	0.997568988048414	False
5_60302706	0.4261822041596872	0.5138682534512191	0.4259107110665353	0.4999374407719456	1.0121917367533884	0.514002352459666	0.6183789719618183	0.9980918642423012	False
5_60303180	0.11984959967391262	0.7291976680725029	0.11858947685323075	0.5000076114781782	0.9936193263036864	0.730569379241624	0.79321677290081	0.9988601982867512	False
5_60308836	0.4242935750339427	0.5148023717870756	0.4171519746087142	0.4999478139103717	1.01196820800566	0.5183615853755574	0.6220572496757727	0.9980918642423012	False
5_60317433	1.6124294105694617	0.2041506378353114	1.6210567160633218	0.5000637935840948	0.9762934017587718	0.20294450654718169	0.3287752611047477	0.9946120056511476	False
5_60318748	2.85058099843144	0.0913409220065533	2.9412073202220204	0.4993823539102275	1.03264514116645	0.0863461719607378	0.1863368329561836	0.991961863683294	False
5_60320157	1.0175671699654742	0.31309677913314626	1.00914737812127	0.4998666471514433	1.018718203344846	0.3151071874886633	0.4419087857753517	0.9959171602442006	False
5_60320180	0.9771309420674754	0.3229081582933989	0.9756297229687334	0.4998625175940998	1.0184652389140478	0.32328014412900896	0.44968397454481457	0.9960999684339368	False
5_60323753	0.14709548485585344	0.701326614443599	0.15121187205659226	0.4999719614237863	1.0073605589023034	0.6973799297313908	0.7671305048148531	0.9988601982867512	False
5_60324081	2.43114522761482	0.11894597130439424	2.394203112071409	0.5000801284979853	0.9715179578087466	0.1217857953043201	0.2340496425099091	0.9944909096113326	False
5_60330739	0.3150507577541646	0.5745972505777508	0.31730124660316505	0.499950450714628	1.010560370506619	0.5732340285715183	0.6674228646709343	0.9983950419518864	False
5_60333785	0.007223130688867484	0.9322701331402744	0.007427982560329838	0.4999984957394605	1.001630153820193	0.931318762755511	0.947653175661398	0.9997590813771912	False
5_60336004	2.5031105691303424	0.11362168280649595	2.4131053923047148	0.500226620392674	0.9717201022644332	0.12032346602420485	0.23219569485445515	0.9944909096113326	False
5_60336111	0.34093118018773794	0.5592922196178889	0.3437127287579642	0.4999455439000879	1.0109975709540522	0.5576939641285443	0.6546303410637161	0.9983198407952568	False
5_60336113	1.8887926871893228	0.1693381574307029	1.9057088558802209	0.4997121724441579	1.0259764462171397	0.16744070598340388	0.289052367898398	0.9946120056511476	False
5_60336117	0.5002552105705149	0.4793880063440856	0.4982234901872289	0.5000261379300472	0.9868947032911372	0.4802817469079854	0.5899318396571649	0.9979806875754014	False
5_60336130	1.403643022730904	0.23611456102088602	1.3676651226160177	0.5001137644235948	0.9785628793267238	0.2422134533402962	0.37015730930966506	0.9946120056511476	False
5_60339528	1.1670341842908556	0.2800114748236806	1.1939212630350085	0.4997929532804309	1.0206806958973782	0.2745400157076941	0.4023994810085703	0.9946120056511476	False
5_60340893	0.3497641393879576	0.5542466754055053	0.3486036531139689	0.4999504839714718	1.011012907273567	0.5549046344205922	0.6522814377976355	0.9982334693534228	False
5_60339561	3.5550400319189635	0.05936487610167074	3.6530995926041214	0.4745028947750833	1.0383152537498783	0.05596496718424504	0.14014591223052972	0.9902174124290962	False
5_60340904	0.1689196946419429	0.6810736991446978	0.1701783906610217	0.4999728743832434	1.0077313139733617	0.6799533149169912	0.7532569389188324	0.9988601982867512	False
5_60344297	0.00019506586985063024	0.9888566290818024	0.00019341664665262207	0.4999999443330205	1.000258239144862	0.988903832946735	0.9916062591095468	0.999904091252634	False
5_60344399	0.17429542753644967	0.6763222027600271	0.1730073204889777	0.4999755602942533	1.0077380254808244	0.6774528206006127	0.7513494517611933	0.9988601982867512	False
5_60346881	0.10245359495428374	0.7489048580713611	0.10396195375506068	0.5000024900555334	0.9939491274800052	0.7471259629411273	0.8060639751485579	0.9988601982867512	False
5_60353983	1.7114480292509595	0.19079760385087066	1.7753634202235844	0.4996607492158528	1.0254122960626484	0.18271970398405124	0.30647150189125444	0.9946120056511476	False
5_60357869	0.3280118257874847	0.566832148940013	0.32953858425389626	0.4999491691740127	1.0107492705644312	0.5659309127708294	0.6614184664577867	0.9983491687939406	False
5_60360158	1.4663902934791508	0.22591608877237745	1.4581580586382188	0.5000795748459183	0.9776365449735545	0.22722342039070986	0.35468667145484484	0.9946120056511476	False
5_60361654	0.06366378249820315	0.800796180740774	0.0651219622050121	0.4999881708195711	1.0048165346382032	0.7985763147867149	0.8460830443244426	0.9988601982867512	False
5_60366528	0.06394981373096442	0.8003586235128222	0.06555108610700701	0.4999880450788122	1.004837476674134	0.7979280868804524	0.8455590406860347	0.9988601982867512	False
5_60367377	0.07435096203469271	0.7851040315560096	0.07333592558643431	0.5000050712332023	0.9949890836937954	0.7865401938724667	0.8367187575645906	0.9988601982867512	False
5_60374045	0.04483309500789545	0.8323112297654559	0.04486075431123026	0.4999931885918016	1.0039534723887276	0.8322602794838354	0.8717854227883487	0.9989445677210936	False
5_60368781	4.29654977274339	0.038189775053591	4.150747975192643	0.5337797330872339	0.9651961063267128	0.04161613685564847	0.11558779823353815	0.9877287395417464	False
5_60382973	0.0013340063334110752	0.9708645012273168	0.0013335512194316836	0.5	0.99931918539085	0.9708694694232546	0.9778557201547178	0.999815356887746	False
5_60383532	0.07547951850070689	0.7835195620962673	0.0767720240073686	0.4999867227865567	1.0052153459500175	0.7817204831037271	0.832996053455206	0.9988601982867512	False
5_60384096	0.12094515026522855	0.7280116501389517	0.11895640718284994	0.5000009278959703	0.9936289422080088	0.7301691177186387	0.7929160403778978	0.9988601982867512	False
5_60395743	0.3278633468614771	0.5669199436900761	0.32597092836658703	0.5000183874944061	0.9894037369602806	0.5680412385244277	0.6631345783735725	0.9983491687939406	False
5_60385738	3.384600260466982	0.06580813484986693	3.280961384796683	0.5253659895812449	0.9685046505033548	0.07008786215131857	0.16243372350720192	0.9906545479567118	False
5_60402843	0.06394981373096442	0.8003586235128222	0.06555108610700701	0.4999880450788122	1.004837476674134	0.7979280868804524	0.8455590406860347	0.9988601982867512	False
5_60402873	0.3143738924766666	0.5750085106909942	0.3170929072402941	0.4999501253919513	1.0105647158777515	0.5733599612227238	0.6675174131535165	0.9983950419518864	False
5_60403844	1.0233084043025826	0.3117355297554352	1.051689694133529	0.4998114728612867	1.019448925035744	0.3051182558668938	0.4322699666745077	0.9957723211814274	False
5_60406172	0.07435096203469271	0.7851040315560096	0.07333592558643431	0.5000050712332023	0.9949890836937954	0.7865401938724667	0.8367187575645906	0.9988601982867512	False
5_60404141	4.576121909616688	0.03242050979327227	4.800588761419932	0.4350150286237244	1.0486820417267986	0.028450012919763006	0.09077508681658107	0.9868372775178109	False
5_60410899	0.046226851877115394	0.8297639608619416	0.04571369280529325	0.4999937304631217	1.003967564416695	0.830697092608044	0.870606414601931	0.9989445677210936	False
5_60410917	0.3280118257874847	0.566832148940013	0.32953858425389626	0.4999491691740127	1.0107492705644312	0.5659309127708294	0.6614184664577867	0.9983491687939406	False
5_60412819	0.4945269381006199	0.4819148605531613	0.4909279184503248	0.4999324548811358	1.0130482083739627	0.4835136730470658	0.5927546244745012	0.9979806875754014	False
5_60413508	0.5002303781739101	0.4793989135104733	0.4806504936204874	0.5000487477699901	0.9873583416378784	0.4881278174134132	0.5965992163867329	0.9979806875754014	False
5_60419723	3.0131339628258758e-05	0.9956202723926292	2.9766822990495708e-05	0.5	0.9999055447876141	0.9956468448167962	0.9967238381216064	0.9999469889073782	False
5_60423657	0.08992582810159888	0.7642714710011544	0.08975092005857732	0.4999991912885779	0.9944245565347458	0.7644940482676168	0.8196573130118647	0.9988601982867512	False
5_60429823	0.26336749284574523	0.6078160238319155	0.2631514656859508	0.5000137636747851	0.990453819866744	0.6079632755443581	0.6957042523464826	0.998737072082618	False
5_60437381	1.2985825524744428	0.25447229908792	1.3264282978234403	0.4997748069118136	1.0217854105262838	0.2494416226007763	0.3774341250534683	0.9946120056511476	False
5_60438068	2.446825912127224	0.11776278246140814	2.5491205383987112	0.4993753126163811	1.0305065379486833	0.11035566881350334	0.2193798189111774	0.9944909096113326	False
5_60443260	2.4498803887769327	0.11753382394026655	2.4750412661633163	0.4992793874826409	1.0296362293030772	0.11566640734375833	0.2263604586854457	0.9944909096113326	False
5_60444271	0.03131610127078943	0.8595370133478399	0.031069535951246507	0.5000013761014236	0.9967278585731759	0.8600853435638218	0.8930468704167479	0.9992277339847426	False
5_60447422	0.06394981373096442	0.8003586235128222	0.06555108610700701	0.4999880450788122	1.004837476674134	0.7979280868804524	0.8455590406860347	0.9988601982867512	False
5_60450202	0.2521797665595216	0.6155444017642081	0.24823289193591336	0.5000169074137228	0.9907972911895314	0.6183221101364926	0.7042198810397827	0.9988601982867512	False
5_60459174	0.9574115959252936	0.3278398870464544	0.9835218795815308	0.4998234878553714	1.0188017918703962	0.3213308548593781	0.4477804743713808	0.995975606201621	False
5_60472308	0.5327920623678324	0.4654353781084191	0.5275862255839456	0.5000338722303143	0.986554300525008	0.4676234318357562	0.5791954607615254	0.9979806875754014	False
5_60477091	0.4315037993966655	0.5112519779054958	0.4292518996335275	0.4999401062074582	1.0122116802510972	0.5123562581532004	0.6169823883516271	0.9980918642423012	False
5_60474457	3.178412436546978	0.07461719442862869	3.335033896841197	0.4560220008216644	1.0385952910866938	0.06781900942625696	0.15895878198771668	0.9906154533600544	False
5_60478769	0.4188403896627335	0.5175162350926302	0.4217467722519359	0.5000153130399267	0.9878726903888636	0.5160667233165596	0.6201343841504847	0.9980918642423012	False
5_60478771	0.44039738138104667	0.5069307186409271	0.4432580451721151	0.4999311957648751	1.0124820890998647	0.5055541131015828	0.611261066017054	0.9980843847386636	False
5_60480572	0.044000648591058684	0.8338524059172258	0.04370724050750141	0.49999376007573	1.0038880770145409	0.8343992401213662	0.8733995818223138	0.9989445677210936	False
5_60482972	0.6664593265752217	0.414288777208929	0.6488890280998021	0.5000747060852044	0.9852348526570764	0.4205101612080919	0.5381938847636261	0.9978541397241464	False
5_60483547	0.8136635469430189	0.3670393339076685	0.8089382596153882	0.49988994191235403	1.0167731558587008	0.3684343408383429	0.4917073576376093	0.99760521581357	False
5_60483913	0.095802756821314	0.7569258454772642	0.09500555842168976	0.5000056726112809	0.9942819020031454	0.7579075416425335	0.8145482775373879	0.9988601982867512	False
5_60483935	4.841599021149591	0.02778112353951534	4.885665208217688	0.4900025559190061	1.042510334277867	0.027080597316122224	0.08802634599162848	0.9868372775178109	False
5_60484087	1.0432633655754842	0.3070637121623401	1.054824111128255	0.4998333297766868	1.0193222068381524	0.3043986609269208	0.4315978750513324	0.9957723211814274	False
5_60484179	0.2129597077584151	0.6444574400574854	0.21029343387999688	0.5001283056354546	0.9915177097154296	0.6465375107299993	0.7269673346384061	0.9988601982867512	False
5_60484660	6.169034687606428	0.013000552719275582	5.890294749828173	0.5608212107257953	0.9607125822935624	0.015224551954788	0.061778889829943735	0.9868372775178109	False
5_60486515	8.55730810532043	0.003441379052872784	8.71798555771602	0.4617572969151248	1.0607244261729871	0.0031508599933787185	0.026133542327248245	0.9868372775178109	False
5_60486588	2.26087860487047	0.13267876723327765	2.297617992382584	0.499633911709171	1.0286374476578404	0.12957257256890564	0.24388838039018906	0.9944909096113326	False
5_60488167	3.668648684007625e-07	0.999516726371038	3.6558776628226036e-07	0.5	0.999988775844196	0.999517568271992	0.9996200973621544	0.9999720818578768	False
5_60489094	3.051047141057325	0.08068510553989283	2.9929136447171922	0.5002224794967683	0.968249580201474	0.08362957065329635	0.18240737523729675	0.9913974302453056	False
5_60493200	0.001023789902336425	0.9744746689686136	0.0010281937356921844	0.4999998953385788	1.0005993436721186	0.9744198480318432	0.9806056001180148	0.999815356887746	False
5_60493695	0.27558951874044624	0.5996066827437536	0.27043087608763017	0.5000052019457992	0.9904093610689564	0.6030428833724679	0.6917149898645166	0.9987190688101364	False
5_60495715	1.4468315649338024	0.2290370359071714	1.420990613205504	0.5000999300533867	0.9780616485733188	0.2332404218192463	0.3609473757954745	0.9946120056511476	False
5_60497596	0.6078857412944672	0.4355849782290409	0.6042548002078547	0.4999171441241106	1.0144892629474538	0.4369592164842401	0.5526518286303057	0.997978333337408	False
5_60499185	5.098718920273938	0.023943520807165768	5.194144576278632	0.4767465621040689	1.0453032454538345	0.022663106478313932	0.0787594555602197	0.9868372775178109	False
5_60502583	0.0921818488723858	0.7614214976362041	0.09239864357368788	0.5000041772282808	0.9943303893247472	0.7611496407525219	0.8170213468830042	0.9988601982867512	False
5_60502776	0.037997461927751885	0.8454482359684956	0.03756456431074184	0.5000003124922474	0.9964087140015168	0.8463201150257851	0.8825867325696171	0.9989747748635408	False
5_60513501	5.380285156930675e-05	0.9941475351481506	5.298313408275135e-05	0.4999999396157613	1.0001346569078526	0.9941922883114386	0.9956359610027379	0.9999469889073782	False
5_60521741	2.7887772739647967	0.09492663380761923	2.8304056291963207	0.4994085708559624	1.0317706189144924	0.092494994814578	0.1949800451440526	0.9924016713193948	False
5_60522414	0.9132435987908424	0.3392552587956991	0.9254034305631648	0.4999705530878242	0.9819958067316036	0.3360601961197307	0.4617856107461754	0.9966966051951794	False
5_60522452	5.704562713315653e-07	0.9993973693730448	5.646106728818268e-07	0.5	0.9999862244135688	0.9994004649715004	0.9995261184487442	0.9999703695088712	False
5_60527506	0.011753191396071115	0.9136687741399826	0.011475655755930349	0.5000002494780139	0.9980267535634628	0.9146902209756907	0.9349352656157356	0.9997261015601768	False
5_60527520	2.3357923051606804	0.126430648036154	2.29004456178518	0.500165990862834	0.9722083610166656	0.1302061846965603	0.2447541255319064	0.9944909096113326	False
5_60533515	5.1718193710297005	0.0229561612641076	4.933793101703486	0.5523594743138845	0.9635043938964448	0.026336448040686026	0.08649078750342454	0.9868372775178109	False
5_60533982	2.7006219887368275	0.10030910648083702	2.7348951160274737	0.4990994027865147	1.0311841307130585	0.09817794687492963	0.20289876534490545	0.9935127400575321	False
5_60538596	0.013648802225695532	0.9069962848840832	0.013660844178957632	0.4999979842754466	1.0021812876974765	0.9069554530520824	0.9289701676754686	0.9995980002187856	False
5_60541910	0.3243239358166505	0.5690206317697879	0.3214269210693601	0.5000194952959872	0.9894946931134152	0.5707513769521182	0.665390072295415	0.9983950419518864	False
5_60548959	1.37282049939202	0.2413278734368185	1.3436037336141449	0.5000993480482219	0.9787022833652856	0.2463994410456247	0.3743430731560341	0.9946120056511476	False
5_60550943	0.11976024930643805	0.729294664060992	0.12036849715877905	0.4999812269029259	1.0064931310675067	0.7286351678550325	0.7917376017606522	0.9988601982867512	False
5_60553181	0.2997329013474825	0.584049916085432	0.2941494147999037	0.5000217687866892	0.989999245136528	0.587573675728621	0.6791445982344495	0.9984971552629373	False
5_60554362	0.15218655682886606	0.6964545027951314	0.15390065000610775	0.4999747245361131	1.0073655409987021	0.6948352830391109	0.7650920167476121	0.9988601982867512	False
5_60554934	1.125517439919662	0.28873350070278603	1.105461708481016	0.5000770820395201	0.9806394583954242	0.2930706043371559	0.4205789898462904	0.9953082670764626	False
5_60555207	2.0759540503138965	0.14963634796265698	2.1555561439636217	0.4994978066152979	1.0280002686362024	0.14205499956987033	0.2592439652722284	0.9944909096113326	False
5_60555388	0.21624173623997933	0.6419185695854573	0.22406871214116109	0.4999562232549761	1.008997923978816	0.6359570988521619	0.7184710712969603	0.9988601982867512	False
5_60557305	0.7538006419576675	0.38527558638403625	0.7727949196269037	0.4998623076716718	1.016643480284021	0.3793538079397728	0.5017534186965638	0.9976099674615392	False
5_60559156	1.1896408648248666	0.2754020100720645	1.1920195318489275	0.4998280600115012	1.0204533096538162	0.2749225709949101	0.4027941924448928	0.9946120056511476	False
5_60561521	2.400798201781185	0.12127335743519076	2.4120579762093257	0.4995324748957046	1.0291970243398572	0.12040398585456567	0.2323022042896533	0.9944909096113326	False
5_60561932	0.18297883276216	0.6688256786230358	0.18836874512271606	0.4999647325116869	1.0082223909783463	0.6642777786607188	0.7410066451635319	0.9988601982867512	False
5_60562303	0.0012816622269165026	0.9714415855393741	0.0012864076961704991	0.4999998549964704	1.000670096725052	0.9713887869686444	0.9782470141760072	0.999815356887746	False
5_60562640	2.0050165430240554	0.15677958375303547	2.094237531895488	0.4994604217630276	1.0276652495620204	0.14785545766933406	0.2661676481292785	0.9944909096113326	False
5_60563907	2.8300896696810582	0.09251319386876757	2.854580966704816	0.49445767744724	1.0321541989430003	0.09111397854175772	0.1930383838360825	0.9923177111022452	False
5_60564322	0.4339917855665476	0.5100367122794536	0.4308755451420439	0.4999413102135186	1.012222852262405	0.5115596440578474	0.6163177011276899	0.9980918642423012	False
5_60564573	0.011928217617452221	0.9130308688202222	0.01181939972229884	0.4999982568900707	1.0020186889623246	0.9134269079958643	0.9339800981139856	0.9997261015601768	False
5_60566539	0.16944364286031546	0.6806067338602462	0.17123166502642562	0.4999721546908602	1.0077669746734097	0.6790194998464527	0.7525404209002269	0.9988601982867512	False
5_60570104	0.5111199261034756	0.4746544501416727	0.525978222492995	0.4999034506795649	1.0137494468841075	0.4683026233720296	0.5797701560562575	0.9979806875754014	False
5_60574697	0.15096739736951292	0.6976125877210813	0.14928266546849045	0.5000091672413661	0.9928444056241178	0.6992218134453921	0.7686296108760372	0.9988601982867512	False
5_60574906	0.04081819671284848	0.8398892549368353	0.04059001694986364	0.5000003164060213	0.9962559041731618	0.84033136431722	0.8780153703936805	0.9989452225199258	False
5_60575859	0.06733492563729017	0.7952573965796367	0.06826704551349394	0.5000018956366196	0.9950980333733604	0.7938768733485024	0.8423432531398924	0.9988601982867512	False
5_60578300	1.693074284936472	0.1931962060572524	1.7513395215355558	0.4999990016929662	0.9750048862422936	0.18570842444008184	0.30984562966726337	0.9946120056511476	False
5_60576278	3.797073187490241	0.05134225450248042	3.979166919558338	0.4473016962211584	1.043007320340528	0.046066341608808514	0.123487722651709	0.9880612318268052	False
5_60578455	0.7210062804815038	0.3958140291789555	0.7287095853353094	0.4998845066723409	1.0160471042685926	0.3933017821307692	0.5144063978565973	0.9976099674615392	False
5_60581371	1.3925718373434677	0.2379712576324332	1.385713284376834	0.5000737019971522	0.9781894795127228	0.23913035929725826	0.3669500653011056	0.9946120056511476	False
5_60585889	0.006636322213875445	0.9350732516678228	0.006727331765432609	0.4999987592792506	1.0015403748120466	0.9346305603385288	0.9502509806557222	0.9997590813771912	False
5_60586625	0.24862912188827124	0.6180420131724946	0.25422641694603954	0.4999546816591299	1.0095221369265608	0.6141147247722963	0.7008263879119195	0.9988601982867512	False
5_60590433	0.3382136751456528	0.5608621417001404	0.34266734388802433	0.5000098026378285	0.9890322755068583	0.5582936120475022	0.6551383967653027	0.9983198407952568	False
5_60591203	1.5273063822086217	0.2165171593196432	1.4946971378558374	0.499829824100459	1.022649837489605	0.221489100153617	0.34853190698024106	0.9946120056511476	False
5_60590591	3.0713332904768436	0.07968409375094132	3.202296356375882	0.4636980837234145	1.0370287263930609	0.07353495211429684	0.16760199417558566	0.9906545479567118	False
5_60594520	2.9980711378267983	0.0833637112995631	3.035153276316123	0.4906980549203862	1.0334760441125306	0.08147885401059418	0.17924284891665096	0.991084939776698	False
5_60597127	0.0929841819712891	0.7604171222701345	0.09598793111217674	0.4999814137380243	1.0058751952011649	0.7566984569022894	0.8135845664980552	0.9988601982867512	False
5_60601079	0.0729807081758338	0.7870453046867594	0.07304462930187583	0.5000033322889098	0.9949621920936064	0.7869543131745648	0.837035438024324	0.9988601982867512	False
5_60605507	0.1976772518213039	0.6566022700211573	0.19640246636117809	0.4999724343166422	1.0082492542289965	0.657640477400348	0.7358321092342541	0.9988601982867512	False
5_60603462	3.131297099977872	0.07680261036178238	3.2541675599350133	0.4661537036726117	1.0370503284944448	0.0712421024572667	0.16416407465229227	0.9906545479567118	False
5_60606397	0.21825467093322004	0.6403730014404462	0.22363830704125576	0.5001320687446322	0.9910890232351646	0.6362815851834067	0.7187148469026544	0.9988601982867512	False
5_60611881	0.11305984566763527	0.7366870792047484	0.11324144528407487	0.4999829336466547	1.0062869604116844	0.7364835502687987	0.7978154743970114	0.9988601982867512	False
5_60612602	0.0012933891900690495	0.9713112870994725	0.001295194717386039	0.5000000681231229	0.9993284422311358	0.9712912784867536	0.9781695527685904	0.999815356887746	False
5_60614879	0.005795319848971303	0.9393180610341242	0.005922936921706422	0.4999989714025805	1.0014511742974812	0.9386548732656348	0.9533824719643814	0.9997590813771912	False
5_60615886	1.6466089630037004	0.19942109845830305	1.689688155438489	0.4997043294296543	1.0246567664737678	0.19364208224480928	0.3186534473458931	0.9946120056511476	False
5_60616026	0.015697998585924466	0.9002926591869395	0.015576608930132354	0.5	0.9976826985099684	0.9006769111001914	0.9241686995539704	0.9994934794907332	False
5_60621839	3.1172643497728814	0.07746673658846015	3.226824829547695	0.4992897202380057	1.0342478575867036	0.07244101586195073	0.16593486520860756	0.9906545479567118	False
5_60633113	0.11404782292697745	0.7355819849520308	0.11314102024698515	0.4999840090192378	1.0062541689649869	0.736596079802523	0.7979123011562824	0.9988601982867512	False
5_60634618	9.969407171528387e-05	0.9920335008825034	9.833076910581441e-05	0.5	1.00018369427865	0.9920881569733012	0.993988197387614	0.9999469889073782	False
5_60638880	0.1891002135319724	0.6636665593354513	0.1940137243072968	0.4999646896946288	1.0083306856902896	0.6595968151377005	0.7373551372006701	0.9988601982867512	False
5_60643513	3.389039928595025	0.06563115409828901	3.5007618591480423	0.4992567745709647	1.0356493102489004	0.0613406044584367	0.1488791163476035	0.9904247968053996	False
5_60665752	3.08623136086311	0.07895748021856241	3.0041541491045787	0.5001442346916283	0.9683032780202157	0.08305131596191895	0.1815769433842547	0.9913732501764729	False
5_60652567	6.495767461204082	0.010813160767637496	6.734523889626871	0.43147465758549	1.057767853257777	0.009456446812249001	0.04697066092237171	0.9868372775178109	False
5_60685757	2.5547551133744264	0.1099628518377661	2.4598897753712663	0.5002339561325679	0.9714668115799489	0.1167869772313812	0.2277439422046769	0.9944909096113326	False
5_60696323	0.4014488203051485	0.5263419727947364	0.3999404053174658	0.4999437510909061	1.011794915355843	0.5271200356406057	0.6293864657834167	0.9980918642423012	False
5_60698360	0.037536269080654	0.8463772842045754	0.038636300418147584	0.5000001240355108	0.9962833897227636	0.8441709459147562	0.8809252992943607	0.9989452225199258	False
5_60704922	0.010557174902888988	0.91816288634854	0.01041672518113046	0.4999986495407719	1.0018911330490041	0.9187071778942659	0.9379824606869118	0.9997261015601768	False
5_60705710	0.09489122937024774	0.7580486995117068	0.09306558967728053	0.4999883365399045	1.0056394892232563	0.7603154796331824	0.8163731771650605	0.9988601982867512	False
5_60707445	1.3356857429310478	0.2477962314835281	1.382261857674166	0.4997417309647548	1.0223837443284598	0.2397162461590037	0.3675617825920296	0.9946120056511476	False
5_60711632	0.0076884230911886675	0.9301281121929716	0.0077392321909428565	0.5000003414328944	0.9983543615744336	0.9298982105070824	0.9465618811274964	0.9997590813771912	False
5_60733933	1.1380448979583946	0.2860658297503472	1.1627685153398488	0.4998010102472938	1.0203950056831492	0.2808921138564926	0.408685246392776	0.994931912589516	False
5_60734210	1.2275956397572827	0.2678751389453493	1.2712239782485997	0.4997594118190207	1.0214696367809364	0.2595371879612397	0.3875963782235479	0.9946120056511476	False
5_60736949	0.600824467555185	0.4382636271590873	0.615155537478131	0.4998915418948569	1.014834934464376	0.4328532363498744	0.5490555688771457	0.9978945464388109	False
5_60740242	4.3524598060833455	0.036955533134897633	4.2679516957869055	0.5001937667709262	0.962130356065263	0.0388377197676254	0.11048844543498852	0.9868372775178109	False
5_60748021	3.3597444795388465	0.0668084339065057	3.4162045251396203	0.4992489527481899	1.0349443475278388	0.0645592829168653	0.15397789957698094	0.9904247968053996	False
5_60754136	0.1215860417486141	0.7273206252570346	0.12384362985903866	0.4999786098374357	1.0066300644802415	0.7249025821211741	0.7888783645162962	0.9988601982867512	False
5_60754419	1.215619988168811	0.27022194697903723	1.2249592843108985	0.4998128148041376	1.020793512946066	0.2683895816752476	0.3964064741788664	0.9946120056511476	False
5_60754661	0.14784173753989194	0.700606462463675	0.14522993551872787	0.5000010488737473	0.9929656969740448	0.7031361291795549	0.7717371802794648	0.9988601982867512	False
5_60759980	2.7266678341933925	0.09868498656604284	2.633049688189203	0.5002378841012814	0.9704419505136884	0.104660510879247	0.21177094433999172	0.9943243590825908	False
5_60765209	0.017508281285994798	0.8947320886964447	0.017772575985873118	0.5000004212282637	0.9974963857436756	0.8939451942772897	0.9190021375931032	0.9994446762968446	False
5_60774013	1.2245558153659886	0.2684684209093168	1.176229430373496	0.5000855136975686	0.9802544806230457	0.2781249474880452	0.4059325185836182	0.9946120056511476	False
5_60776577	0.21125833830103602	0.6457829141601504	0.21167300871093173	0.5000093504107026	0.9914247094185662	0.6454592653276978	0.7260862111290399	0.9988601982867512	False
5_60789974	0.004953191151912506	0.943892075987107	0.004991473822883563	0.4999991612539287	1.0013228113613335	0.9436760264725114	0.9572686424261824	0.9997590813771912	False
5_60798213	0.3441354548314877	0.5574518301933149	0.3441418492548109	0.4999492050745322	1.0109602952505177	0.5574481690564507	0.6544247265925581	0.9983198407952568	False
5_60792575	8.441280534826888	0.00366797872610869	8.063845844040769	0.5794557999577771	0.955502137985894	0.0045157230791432745	0.03157634533662392	0.9868372775178109	False
5_60800336	0.2788737660096672	0.5974403421704979	0.28162339941991377	0.4999978294375504	0.9900715909358871	0.5956391521678237	0.6857590050310045	0.9986074829686309	False
5_60800474	0.5104399226474357	0.4749484789332852	0.4952839762008807	0.5000127560401371	0.9871019461376596	0.4815796641328269	0.5910789519699404	0.9979806875754014	False
5_60801428	0.4912898546365341	0.4833524933831132	0.4897886541293701	0.5000244020077642	0.9869991409747408	0.4840215961382721	0.5931943318754261	0.9979806875754014	False
5_60801509	0.0017629445826425894	0.9665087157960508	0.0017639659745327665	0.5	0.9992166241993994	0.9664990210302766	0.9744627965960267	0.999767550229506	False
5_60807734	0.05064311791216625	0.8219479557014954	0.05037218595680315	0.5000028982817774	0.9958289804384308	0.8224169035141352	0.8642471747945136	0.9989064889648234	False
5_60813605	0.8952427059878971	0.34406052750437105	0.9014442134503042	0.4998620941148876	1.0178210557030092	0.3423947594245863	0.467658438480549	0.996917439293491	False
5_60819833	1.3164137753240368	0.2512366814535699	1.32318310928531	0.4998040614439434	1.0215871200210072	0.2500215801451342	0.3780236291466771	0.9946120056511476	False
5_60831133	1.590866470579499	0.2072023830268888	1.512491330038756	0.5001704142164206	0.9777403388921728	0.2187593247521289	0.34568178284264	0.9946120056511476	False
5_60832728	12.491659682336946	0.00040877287303753285	12.085992957021515	0.586652152498454	0.9460290955394912	0.0005080203842631191	0.011267217364113609	0.9782700598527084	False
5_60836765	0.22148809436305328	0.637908396914802	0.2238589833723381	0.4999633011079239	1.008883163744946	0.636115167593599	0.7185872634080855	0.9988601982867512	False
5_60842210	1.7651674742455157	0.18398127467093275	1.7138167059238183	0.5001471937857361	0.9760582547356894	0.19049092031436066	0.3151733797038582	0.9946120056511476	False
5_60843553	0.5984618179078325	0.4391655147716181	0.5947106462517695	0.4999180779945442	1.0143719479687765	0.4406033004392281	0.5558619204847262	0.997978333337408	False
5_60843924	1.0894739135342206	0.29658780200542856	1.077022091976687	0.5000679140379296	0.9808259688334248	0.29936469075111194	0.42675539794943707	0.9955854817821709	False
5_60844874	4.49098082166813	0.03407412275300758	4.410607274494397	0.5003698997003915	0.9615080138449276	0.0357161243913211	0.10478250146806456	0.9868372775178109	False
5_60846319	0.0246991036794526	0.8751191578475526	0.02501825811486924	0.5000009098092222	0.9970329077232408	0.8743215742921129	0.9039991160286448	0.9993096725406256	False
5_60847019	1.9085472253189562	0.16712472454291538	1.8803426524573297	0.5001223775392619	0.9747402502533768	0.17029520816414967	0.2923040383023877	0.9946120056511476	False
5_60847272	0.149641693528892	0.6988780041692372	0.15033115832920885	0.5000061177894065	0.9927619951172292	0.6982190922473004	0.76779519203879	0.9988601982867512	False
5_60848153	1.183967622286417	0.2765497442254732	1.2047315645831986	0.4998014596327128	1.0207190217959945	0.2723780377279099	0.4003535885420909	0.9946120056511476	False
5_60848185	3.95334272962765	0.04677835848571532	3.82272142399961	0.5303474340042714	0.9663674476994772	0.05056205187991936	0.13118658915209944	0.9895394090940692	False
5_60848204	0.8340903159973722	0.3610924318778637	0.8250473125626742	0.5000523749396881	0.9832055479063312	0.36370857107791743	0.4874071103876317	0.9975793293339338	False
5_60848745	0.9205932548961756	0.3373192511103127	0.9126066126045772	0.499879152376621	1.017793749179111	0.33942375237242506	0.4649199499006956	0.9967746026670504	False
5_60849634	0.10887055378884723	0.7414336761566551	0.10870059031367416	0.5000003801425433	0.9938629786657396	0.7416283723978401	0.8017853715271231	0.9988601982867512	False
5_60850467	0.1363385362888181	0.7119484814112933	0.135791121640068	0.499980547034294	1.0068659209584123	0.7125015865322524	0.779151262193764	0.9988601982867512	False
5_60850522	1.0309110474697434	0.30994478485411425	1.0378648448640888	0.499843064658058	1.0191247521623628	0.3083185729353899	0.4354270885959152	0.9958340354189781	False
5_60852845	0.35604655436439714	0.5507101186219021	0.3486133801889082	0.500026268866707	0.9891270908503256	0.5548991133416916	0.6522774508134302	0.9982334693534228	False
5_60853523	4.138354316666039	0.04192190634329397	4.098722299990186	0.5000808292857521	0.9626860962531664	0.04291563374477225	0.1179321449462412	0.9877287395417464	False
5_60854916	1.7142966213645536	0.1904288534894094	1.684319507337932	0.5000214543535013	0.9761149849057402	0.194351478945764	0.3194041395148296	0.9946120056511476	False
5_60855070	0.4698829383594045	0.4930410272984514	0.4752396393887466	0.4999233725349967	1.0129566158972994	0.4905865136821075	0.5986473871299011	0.9979806875754014	False
5_60858429	1.936446642841133	0.16405487202175295	1.9271515354848816	0.5000080009114984	0.9742913651084903	0.16507041840759373	0.286327548978677	0.9946120056511476	False
5_60858446	0.3667639471882751	0.5447734998050525	0.3636920696881134	0.5000214063227739	0.9888236210008652	0.5464628702943314	0.6452996588850228	0.9981230507395472	False
5_60858470	0.005720729375351397	0.9397090897207492	0.00566311602233327	0.499999168900001	1.0013964978373135	0.940012876682846	0.9544788926208326	0.9997590813771912	False
5_60859416	0.0016581641461179686	0.9675186693139614	0.0016241408739006153	0.4999998895021521	1.0007438479579354	0.9678534505765582	0.9754920080901606	0.9997974951173236	False
5_60859700	0.006558965172711595	0.935451942421162	0.006610749871470034	0.4999998736187004	0.9984782427335328	0.9351981905296703	0.9506901184874748	0.9997590813771912	False
5_60860451	0.0969117588369528	0.7555675996128762	0.09626696450141026	0.4999865472332862	1.0057722689090949	0.7563562656949754	0.8133111732954076	0.9988601982867512	False
5_60860922	0.4442727876018466	0.5050673397218836	0.4389715981451445	0.5000282881555822	0.9877460065592558	0.507619239206583	0.6130290087275084	0.9980843847386636	False
5_60860951	0.43485137906833415	0.5096180015239462	0.4249158410348173	0.5000345775614581	0.9880106550595528	0.5144942715487324	0.618793048749995	0.9980918642423012	False
5_60861517	0.12071866135913467	0.7282563467328289	0.12065220667864195	0.4999822255576236	1.0064826110694314	0.7283281925861416	0.7914784477873092	0.9988601982867512	False
5_60861122	5.782379117701964	0.01618761598202445	5.502128447740688	0.5602850111688359	0.962038561016611	0.01899334190519241	0.07057132914092451	0.9868372775178109	False
5_60863287	0.9459747209994872	0.3307460182367169	0.9283404759808036	0.5000673552690407	0.9822600415088328	0.3352945229484655	0.4610673840200534	0.9966956436566377	False
5_60864467	0.08504338372214447	0.7705756620647228	0.08465330419130622	0.4999878435049052	1.0054181768041803	0.7710877178323313	0.8247857138381957	0.9988601982867512	False
5_60864458	3.0433470437432675	0.08106860618312918	3.196565535003174	0.456539971786968	1.0377609636042655	0.07379308494842117	0.16797506198336518	0.9906545479567118	False
5_60864744	0.10387463827966316	0.7472285493245107	0.10310465448492324	0.4999854843375302	1.005971695300552	0.7481352658142084	0.8068437153452757	0.9988601982867512	False
5_60866493	0.08415623682353868	0.7717420737845376	0.08350558532765717	0.499988231990519	1.0053727228556608	0.7726017870331571	0.8259316870126268	0.9988601982867512	False
5_60867273	1.8870461681291317	0.16953546112306414	1.8487329181552925	0.5001005157793402	0.9750224145502706	0.17393083541940846	0.2965148631923327	0.9946120056511476	False
5_60867365	2.6573209690959056	0.10307420900790763	2.6381744173013435	0.5001512693792388	0.9699908167344652	0.1043233597550357	0.2113192759864511	0.9942086314845848	False
5_60869603	3.8724638796418844	0.04908441440957667	3.9026275766991603	0.4932795209552465	1.037701031439352	0.04821065049945983	0.12713296535367682	0.9885526314490372	False
5_60870679	0.019149947451165158	0.8899374669093552	0.019073456009209608	0.4999973373338474	1.0025713975103272	0.8901561037792823	0.9161372046570254	0.9994446762968446	False
5_60872053	0.7383489755902417	0.390190273910737	0.7143869481660658	0.5000433365296342	0.984541540925072	0.3979912870405018	0.5185933008413106	0.9976099674615392	False
5_60871157	7.669160949923594	0.005617257170490886	8.035662272279296	0.3884174065541946	1.0709083122552734	0.004586523780480079	0.031859421215198615	0.9868372775178109	False
5_60872562	1.6984047898020551	0.1924967280096056	1.6759650331841842	0.5001102123080721	0.9761269197642112	0.19546146858556068	0.3206275740966775	0.9946120056511476	False
5_60874322	0.2920295431773781	0.5889228772118971	0.28536149442516034	0.5000229522812573	0.9901707784600596	0.5932084434379834	0.6837592476674719	0.9985737295172986	False
5_60874578	3.798506777796888	0.05129831146747098	3.6849146200111136	0.5271465949284366	0.9667309207749724	0.05490678263379256	0.13845258308163122	0.9902174124290962	False
5_60877222	0.3763415610532377	0.5395677036393884	0.3810477182232717	0.5000106677360019	0.9884395651672	0.5370430480344435	0.6375501007283081	0.9980918642423012	False
5_60878805	3.3505713975089293	0.06718168946023684	3.44928320706822	0.4993057575640111	1.0353357251061726	0.06327920679373	0.1519855466126867	0.9904247968053996	False
5_60879731	0.04414047126112308	0.8335924835144524	0.04445822775960551	0.4999929210693732	1.0039486297831288	0.8330033861629171	0.8723749268815575	0.9989445677210936	False
5_60883190	1.2303460225430172	0.2673397554829471	1.2353626213152893	0.4998168867820464	1.0208450569289709	0.2663666651433111	0.3943816557717577	0.9946120056511476	False
5_60883078	4.981014114215668	0.025626956708117758	4.827386450411723	0.5355913655020661	0.9625559527473108	0.028011062148219246	0.0898837110621155	0.9868372775178109	False
5_60883593	0.02142501032130184	0.8836270614274999	0.021908814018388508	0.4999961223868992	1.0027923264804064	0.8823299338496574	0.9101310977363612	0.9994446762968446	False
5_60884054	0.8421236452657865	0.3587901127481389	0.8271767049991468	0.5000587165067986	0.983243610434316	0.363090186682016	0.4868364020771049	0.9975793293339338	False
5_60885663	1.965264283607496	0.16095143004093304	1.9621791525460144	0.4997313288609029	1.0262249593829706	0.16128045366362076	0.2818809224514485	0.9946120056511476	False
5_60885762	0.35040945874310125	0.5538814368926539	0.3485464512050385	0.5000187501664948	0.9890412990437272	0.5549371042739433	0.6523064988412115	0.9982410300360891	False
5_60886299	0.42454507867131497	0.5146778070026652	0.4156753750685312	0.5000314664007198	0.9881295850703532	0.5191028741959083	0.6226615625674583	0.9980918642423012	False
5_60893168	0.1327195944485453	0.7156287689706637	0.13226520232637995	0.5000792383176099	0.9932389089833216	0.7160948647756921	0.7819575295051071	0.9988601982867512	False
5_60890409	5.023388726999542	0.025007182743371208	5.0986560430355885	0.4817969002364925	1.0443164061157448	0.023944388784548742	0.08151787906109939	0.9868372775178109	False
5_60897721	0.06419338033337851	0.7999868467312042	0.06538343583451932	0.4999886344592448	1.0048160527453325	0.7981810669465841	0.8457583898962986	0.9988601982867512	False
5_60897763	1.8555967526583004	0.17313385950277327	1.8635931391181657	0.499730349256517	1.0256279234246573	0.17221067266939516	0.29449858832280673	0.9946120056511476	False
5_60898157	2.3935596862994544	0.1218359177745294	2.311626123373572	0.5002124817777922	0.9722922325322588	0.1284096514938381	0.24245933133718325	0.9944909096113326	False
5_60899361	0.6599045286424712	0.4165936502758731	0.6685513183583679	0.49989254841528297	1.0153864638440788	0.4135571397258328	0.5321547428309752	0.9978295362662764	False
5_60900104	2.335073589354586e-05	0.9961444294244958	2.353279342059977e-05	0.5	0.999914713659308	0.9961294284565648	0.99707184488581	0.9999469889073782	False
5_60901605	0.029559095959982074	0.8634944564144017	0.029867889130400727	0.5000007733680918	0.9967621154741892	0.8627903307183371	0.8950933324523996	0.9992340383074808	False
5_60902342	0.061541148414818274	0.8040764674481508	0.06262556994988701	0.4999891797673749	1.0047110040401308	0.8023932365953497	0.8489696208890634	0.9988601982867512	False
5_60902046	3.1246113582030834	0.07711825850040642	3.2031977508813725	0.4791508587005244	1.0354669772255345	0.07349443896793327	0.1675382024283012	0.9906545479567118	False
5_60903201	10.9160221015336	0.0009533610119745184	10.607783373572602	0.5681054517990961	0.9477119472900356	0.0011261260951979102	0.015839149109222298	0.9782700598527084	False
5_60903264	3.1437140828138577	0.0762200585404057	3.2119729212608945	0.4823109630548882	1.035218466725847	0.07310128842934649	0.16692876341406596	0.9906545479567118	False
5_60903646	1.9313833779726224	0.16460717583358253	1.8865459780681704	0.500146544245257	0.974809116833813	0.1695920160028489	0.2915305633665639	0.9946120056511476	False
5_60904164	0.5697190599081807	0.4503705760823962	0.5750713119050488	0.499909630014626	1.0142418209829538	0.44825072005575095	0.5623965875971756	0.997978333337408	False
5_60904429	0.04781551660597927	0.8269089944155447	0.04916568326370907	0.4999908904339388	1.0041955485753682	0.8245214583692521	0.8658761426269556	0.9989064889648234	False
5_60904910	0.01136679916742267	0.9150942658013066	0.011496886727400124	0.4999980744241986	1.00201146979593	0.914611643832846	0.9348845739594114	0.9997261015601768	False
5_60906140	3.6459374405495737	0.05620615388229466	3.5665453821238766	0.5002687619802951	0.9654097212799642	0.05895484072563618	0.14500148942338525	0.9904247968053996	False
5_60906664	0.12727449213248576	0.7212748471443328	0.12587275607074844	0.4999830024554617	1.006586987847853	0.7227502866413527	0.7871594047546495	0.9988601982867512	False
5_60909926	0.40921550413125374	0.5223679532313559	0.4152920110427658	0.4999321957188216	1.0121303605812515	0.5192956370327212	0.6228187636589807	0.9980918642423012	False
5_60910890	0.10452484531823814	0.7464657640656566	0.10626782309191184	0.5000021471090259	0.9938766881191021	0.7444338439722873	0.8040049825911183	0.9988601982867512	False
5_60915216	0.06322713066576569	0.8014661714098692	0.06375539751024918	0.5000022945316357	0.9952755309978792	0.8006559187588211	0.8476453725637391	0.9988601982867512	False
5_60916032	0.4692545333795408	0.493330318067003	0.4805276799670537	0.4999152095784898	1.0131087354967732	0.4881833964700889	0.5966379470904413	0.9979806875754014	False
5_60918143	1.0404577919707094	0.3077150255155432	1.004847429026995	0.5000934179493443	0.9816954192057182	0.3161404079401291	0.4429174927792868	0.9959171602442006	False
5_60918657	0.4138371770182232	0.5200283030968653	0.41887955199126736	0.4999324368226424	1.012167017966078	0.5174966561219376	0.6213207967361408	0.9980918642423012	False
5_60919428	0.09397684952598696	0.7591810156359711	0.09386071234257544	0.4999859928613426	1.0057151229016827	0.7593252640176754	0.8156150805968857	0.9988601982867512	False
5_60918763	4.7275412547201086	0.029683289585947237	4.661178245478369	0.516602267352428	0.9615742623311152	0.030852013171926207	0.09558338976814547	0.9868372775178109	False
5_60923990	0.04591441311152522	0.8303314524454357	0.04564763069720357	0.4999935343156546	1.003975232351372	0.830817617541484	0.8706969761003079	0.9989445677210936	False
5_60920832	2.5565924326591585	0.10983509489314223	2.4726219663825764	0.5198202769985328	0.9723811687401284	0.11584453404897466	0.22659170376935184	0.9944909096113326	False
5_60920490	14.363575980688553	0.00015068921760164056	16.675903709790873	0.1160720300171053	1.3528232204379562	4.434065168745782e-05	0.0048646902996104715	0.9310189452939388	False
5_60925938	0.9109839814161376	0.3398534742445745	0.8919452412992541	0.5000667936525693	0.9826305866616256	0.344950709860137	0.4701024597983839	0.9970960609614471	False
5_60925743	7.643585738413208	0.0056974547544086365	7.4653323542079315	0.5413923686776341	0.9538452398939984	0.0062898418207310005	0.03765023098877778	0.9868372775178109	False
5_60928329	0.4875439787130063	0.4850249295480501	0.4872999854014779	0.4999294198957158	1.0130436248050396	0.4851341975741498	0.5941136165193286	0.9979806875754014	False
5_60928771	2.2568085956323216	0.13302795651901567	2.1792446724430192	0.5002008848750475	0.9730950830749224	0.13988309840921553	0.2566433124320433	0.9944909096113326	False
5_60929982	2.589085976428976	0.10760241458819407	2.5378391037811525	0.5001009857413379	0.9707492041027728	0.11114680621815998	0.22041244782034425	0.9944909096113326	False
5_60930584	0.3829010410431977	0.5360547230923329	0.3803437997303263	0.4999472234500887	1.0114852088206714	0.5374192979819991	0.6378593767888032	0.9980918642423012	False
5_60934459	0.18474953679978512	0.6673229405147357	0.18073089840618195	0.4999780849737722	1.0078519561154529	0.6707458690215425	0.7460849239027108	0.9988601982867512	False
5_60935451	0.07354364284996251	0.7862454330023476	0.07209709180096979	0.5000055379109891	0.9950468562622828	0.7883075356554209	0.8380885714236894	0.9988601982867512	False
5_60934937	8.072341408592932	0.0044946002056944784	7.791891662916896	0.5619603811685832	0.9547605547128464	0.005248121917038495	0.034217437588034035	0.9868372775178109	False
5_60936095	0.6296851244671586	0.4274708358207212	0.6433116458683799	0.4998895577117292	1.0151552110880904	0.4225141402392499	0.5400034060236496	0.9978541397241464	False
5_60935907	2.2724101109640173	0.13169495929631325	2.1973031285451725	0.5177888383272434	0.973860018390544	0.1382524288977769	0.2546435550685106	0.9944909096113326	False
5_60936296	0.7437142124679781	0.38847367500405017	0.7210903665509251	0.5000631100976262	0.9844541509300164	0.395786481927182	0.5166567656558902	0.9976099674615392	False
5_60936894	1.689388981380432	0.19368153445204705	1.6392477221052104	0.5000913880234387	0.9765858650690432	0.2004287148981163	0.3260612639992983	0.9946120056511476	False
5_60936935	3.52487276204863	0.060454465281709176	3.4687958742724727	0.500195804380807	0.9657748798306154	0.06253681835876458	0.15083102990067282	0.9904247968053996	False
5_60937072	0.6102087203671829	0.4347092340628456	0.6095440594726824	0.5000288462289252	0.9854860925070796	0.43495953145939736	0.5509004034258447	0.9979101830487106	False
5_60937931	0.7809264540200331	0.3768579469202589	0.7899473811412463	0.5000238866800633	0.9833776700994692	0.3741160367584399	0.4968887283969533	0.9976099674615392	False
5_60937964	0.3622794383643964	0.5472430111401401	0.356630810911156	0.5000210315501429	0.9889729085525424	0.5503833771559821	0.6485313943679861	0.998170512344495	False
5_60938249	0.15053816159621647	0.6980216014476475	0.1517391945271811	0.4999758049672965	1.007301738101893	0.6968788315955536	0.7667266802717756	0.9988601982867512	False
5_60940718	0.05114293829882399	0.8210862777906197	0.05126519505938632	0.4999922385023288	1.0042301849119002	0.8208761845978916	0.8630544969479635	0.9989064889648234	False
5_60939019	7.768345403775129	0.005316973016826432	8.033983356806857	0.4258599700382533	1.063870457305362	0.004590776934949581	0.031878786567052814	0.9868372775178109	False
5_60940751	0.6905016070570582	0.4059938179602751	0.694491903839662	0.4998950107723084	1.0156268857180544	0.40464070715153977	0.5243886671682673	0.9976099674615392	False
5_60941930	0.4611891437695022	0.4970687490779514	0.4540376110453508	0.5000314408107828	0.9875607790183342	0.5004237675464465	0.6069038618498581	0.9979875561041772	False
5_60944590	0.09367172523550947	0.7595602045911056	0.0904873690851673	0.5000088522089065	0.9944924084117368	0.7635584787408314	0.8189282644714712	0.9988601982867512	False
5_60944760	0.602807395858548	0.4375088777313583	0.6049392867644201	0.5000244388368865	0.9855069660908008	0.4366996459291562	0.552421722684744	0.997978333337408	False
5_60944856	1.003926253836113	0.31636233077070863	1.0025152244452329	0.4998590179814137	1.0187197932954832	0.3167026616166426	0.44344491383272777	0.9959171602442006	False
5_60947302	0.02640070306451037	0.8709255682732541	0.02653918889700435	0.5000009536218474	0.996955706698484	0.8705904551875375	0.901081213159554	0.9992600632858759	False
5_60947483	0.11329806230158113	0.7364201335358851	0.11249448786111316	0.5000064330027104	0.9937744690472547	0.7373218749201245	0.7984733267908821	0.9988601982867512	False
5_60949939	0.4843661970313917	0.4864512367127661	0.4686300557950744	0.5000426804055301	0.9874734642799526	0.4936180829045641	0.6012178528039606	0.9979806875754014	False
5_60950429	0.09397157845602068	0.7591875604642255	0.09359744120229152	0.499986220173725	1.0056991266980893	0.7596526222404933	0.8158736650010565	0.9988601982867512	False
5_60956369	0.1861035017428065	0.6661796212356171	0.18583286145076272	0.4999727051821999	1.0080439517349442	0.6664077608757042	0.7426606740395497	0.9988601982867512	False
5_60960544	0.0647115487443557	0.7991984106759076	0.0626369872734358	0.5000060627022862	0.9954122455533141	0.8023755974098903	0.8489536729522422	0.9988601982867512	False
5_60959722	4.623463826235933	0.03153749003898065	4.481053772269662	0.5331014600800845	0.9637504202490224	0.03427258331144567	0.10207989574605872	0.9868372775178109	False
5_60962741	0.8404661039349719	0.3592634988948117	0.8366875283390982	0.5000424779658027	0.9830330449650284	0.3603458610722694	0.4843217541819193	0.997568988048414	False
5_60963848	0.0049085226158087645	0.9441452277653344	0.004893207467830507	0.5	0.9986979443518024	0.9442322902014832	0.95769866715118	0.9997590813771912	False
5_60965868	0.333958060881443	0.5633376809849502	0.3256047227914678	0.5000265756501424	0.9895136532644154	0.5682587207086338	0.6633088665402603	0.9983491687939406	False
5_60967956	0.2639144477255968	0.6074435409855994	0.2553056088690937	0.5000237115767157	0.9907487755898448	0.6133637651951965	0.7002300489886445	0.9988601982867512	False
5_60968762	0.7206746409974869	0.3959227038179883	0.7092954477266176	0.5000494677868437	0.9844639077726479	0.3996778054289042	0.5200320325702436	0.9976099674615392	False
5_60971051	1.9047632082175028	0.16754613211956793	1.9098969266924541	0.4997264697825732	1.0259259433524952	0.16697470865755534	0.2885072902006193	0.9946120056511476	False
5_60971119	0.004217462221626889	0.9482201869930618	0.004153431531449314	0.4999993404435717	1.0011928858764312	0.9486142100707164	0.9609959030889444	0.9997590813771912	False
5_60971732	1.8621158997775642	0.17238079360818548	1.811166961440904	0.5001524495028635	0.9753689251490868	0.17836830527266356	0.3015868766706176	0.9946120056511476	False
5_60971778	4.281594991446127	0.03852717876757583	4.1795718086650595	0.5004207272553745	0.9626557678612278	0.04091403648628157	0.1143068371652998	0.9876369620300696	False
5_60972390	0.8295174664272906	0.3624120957250125	0.8153346157560009	0.5000572697968616	0.983358002548978	0.3665477553024433	0.4899849804609295	0.9975793293339338	False
5_60971822	3.481855316349254	0.06204514012521022	3.642979682346777	0.4531077356897754	1.0405538002171921	0.05630607842602231	0.14070693786512944	0.9902842988058679	False
5_60973297	1.19601230547633	0.2741201490858519	1.1674642828438664	0.5000916879839364	0.9801685033262408	0.27992287531733884	0.4076970438790393	0.9948976967493058	False
5_60974357	1.5771524067109794	0.20917134357440206	1.5403296772383328	0.5001257315967175	0.9772294533555416	0.2145687400382077	0.3412038300109414	0.9946120056511476	False
5_60977920	1.706427637711556	0.19144952302054075	1.6844301898272531	0.5001096712900285	0.9760622504041816	0.19433682305365807	0.3193921785622137	0.9946120056511476	False
5_60978590	0.8656916336767042	0.3521508144425374	0.8483066365988634	0.5000639472030377	0.9830521355183144	0.35703182381744897	0.481346324826438	0.997568988048414	False
5_60983027	3.5293853535682165	0.060290134380677325	3.4295450793615605	0.5003928461901137	0.9662354876717292	0.06403973920447037	0.15318619842764733	0.9904247968053996	False
5_60984611	0.7419148346142208	0.38904817794068014	0.7506211086729309	0.4998807728788604	1.0162955264272255	0.3862796553202816	0.5080340579582199	0.9976099674615392	False
5_60989543	0.09886354565573184	0.7531977094301721	0.09616150621513953	0.4999889429286952	1.0057090438658416	0.7564855299568847	0.8134233784223276	0.9988601982867512	False
5_60989596	0.08452435362224264	0.7712572720608912	0.08316679895870037	0.4999890619538001	1.0053393103048645	0.7730508664819	0.8262739980851085	0.9988601982867512	False
5_60992856	1.3483763289571868	0.24556216982720136	1.3304288592589728	0.4998360914664067	1.021449240874377	0.2487289376162285	0.37674437678595535	0.9946120056511476	False
5_60993594	0.017659969101341492	0.8942797298828096	0.01764912623912096	0.5000007532365844	0.9975244207834492	0.8943119993709364	0.9192835047641612	0.9994446762968446	False
5_60993656	0.2714637385970775	0.6023515700324542	0.2713562850985909	0.4999600772459282	1.0097282548191653	0.6024234125861141	0.6912342734831946	0.9987190688101364	False
5_60994816	0.055983843610128765	0.8129600969106604	0.05444555740541546	0.5000035400671617	0.9957124693703168	0.815500724817948	0.8589194247579188	0.9988601982867512	False
5_60995211	2.728541117603527	0.09856928716699832	2.676028306643275	0.5001288326125721	0.9699637790127744	0.10186950756219536	0.2079833093449784	0.9939155221342548	False
5_60995351	0.20189266950119134	0.6531974555132378	0.1998978784395149	0.5000124398761262	0.9917160337762472	0.6548032882237222	0.7335629456522792	0.9988601982867512	False
5_60997490	0.8554708555968205	0.35500925212469403	0.8481665591207275	0.4998876543869068	1.0171529698037745	0.3570715272121068	0.4813941686369014	0.997568988048414	False
5_60999030	0.2255771169298839	0.6348229012658801	0.23018649462392204	0.499959855124254	1.0090509181091871	0.6313855800177457	0.7147956414288668	0.9988601982867512	False
5_60999190	0.006128358564321701	0.9376022771101828	0.005979405374091584	0.5000004677732148	0.9985759643601968	0.9383637186512568	0.9531631878330912	0.9997590813771912	False
5_61002747	2.8358830379612527	0.09218011728080887	2.845907247345167	0.4994961091217883	1.0317126054732704	0.09160687133123913	0.1937218668427015	0.9923266366902436	False
5_61004103	3.0003509915815134	0.0832464801079067	2.9294843375500936	0.5002280412010476	0.968658121814212	0.08697526888965812	0.18725611760008606	0.9922290136133528	False
5_61007266	2.9263723793044387	0.08714309986883527	2.903946276906936	0.500164954786053	0.9685331129619612	0.08836298391868203	0.1892553053944466	0.9922290136133528	False
5_61008061	1.2813015487261623	0.25765717454503045	1.2815695487697667	0.4998176629085031	1.0211923373470495	0.25760740813032856	0.3856524386388892	0.9946120056511476	False
5_61010605	0.2572045907631235	0.6120471755587561	0.2533685282833176	0.4999675025497009	1.0093316383481865	0.6147131172308697	0.7013184956766852	0.9988601982867512	False
5_61014425	1.1601692082274155	0.2814304509033425	1.1719739546460914	0.4998169077535036	1.0203617963207103	0.2789960169392689	0.4067646591441768	0.9946967502209476	False
5_61016374	0.00042072358058575787	0.9836353004471567	0.0004281973378965631	0.4999999467120725	1.0003893749050359	0.9834906091281146	0.9874882739946677	0.99985352534537	False
5_61019155	0.1415822301384253	0.706713100671998	0.1411452846841712	0.5000074405754863	0.9930133830792264	0.7071450886334637	0.7748675324497797	0.9988601982867512	False
5_61019422	1.159396771500525	0.2815906798399257	1.205302410704462	0.4997647338606114	1.0209435812234888	0.27226446699500595	0.4002459399685484	0.9946120056511476	False
5_61021217	6.010749065773783	0.01421899020213302	6.215877944199747	0.4426795377439294	1.0539508143476195	0.01266095499148112	0.05551875505848621	0.9868372775178109	False
5_61021402	0.6358036400368974	0.4252344575534591	0.6370601733615331	0.5000277942554163	0.9851399683847836	0.4247773601496657	0.5419792414819506	0.9978541397241464	False
5_61023201	0.06235949343336955	0.8028047961874714	0.06152264641059446	0.5000040428893894	0.9954096060000944	0.8041053221909459	0.8502648211866063	0.9988601982867512	False
5_61025082	6.733766615311652	0.009460462139948	6.417436906049263	0.5679694437814657	0.9595296476884532	0.011300514457177724	0.051938443242147206	0.9868372775178109	False
5_61025943	0.15406912151179594	0.6946766987716179	0.1530987161277153	0.500008669631179	0.9927357523304984	0.6955915293408573	0.7657054427460525	0.9988601982867512	False
5_61026409	0.04356744093995957	0.8346604629757886	0.043625295595120406	0.499993340774733	1.0039000046235562	0.8345523055325204	0.8735197609176443	0.9989445677210936	False
5_61027042	0.12701270813055032	0.7215496980022207	0.12412183678316067	0.5000100478687782	0.993513175079777	0.7246063207946458	0.7886471194323902	0.9988601982867512	False
5_61027674	0.1285701011640441	0.7199192381135135	0.12614279810804874	0.5000021242293915	0.9934471257409488	0.7224653288124168	0.786938981485015	0.9988601982867512	False
5_61028575	0.9264207355433032	0.3357947250880803	0.8756684612017125	0.5001035606886144	0.983093323391239	0.349390803965279	0.4742506320793888	0.9972368753641004	False
5_61030432	1.0573579993322542	0.3038185383909872	1.0559164432524994	0.4998515990928749	1.0192142146646892	0.30414840081834005	0.4313392906471616	0.99574465642063	False
5_61033393	2.07214459363712	0.15001044963673482	1.9935823227606304	0.5012685256483925	0.9743647158947626	0.15796681951447195	0.27792868196567433	0.994532804699778	False
5_61035590	0.06462090756937755	0.7993360855735201	0.06351652253215434	0.5000044962753235	0.9953445384506808	0.8010218599120323	0.8479204744739032	0.9988601982867512	False
5_61033487	5.457662788533241	0.019482689599624292	5.272062427200581	0.5420624951269627	0.961391709241957	0.021670323430276084	0.07660135796682031	0.9868372775178109	False
5_61035802	0.2975997941559996	0.5853910615258338	0.3035988793526485	0.5000049254990561	0.9896395010408144	0.5816349937385777	0.6742707948280839	0.9983965191621698	False
5_61038369	2.714924049410854	0.09941370233488378	2.6193752950784983	0.5002437762432693	0.9705317858847762	0.10556599378664687	0.2130245660879654	0.9943348047269333	False
5_61039870	0.4297603228493188	0.5121065775965663	0.4257369118131464	0.500025530066815	0.9879159607409236	0.5140882293951181	0.6184484594008246	0.9980918642423012	False
5_61042352	2.9127673418927884	0.0878809625337248	2.8383091602263453	0.500230232044631	0.969177884482878	0.09204102014382264	0.19433358413362548	0.9923826749893137	False
5_61043308	5.088879410953837	0.024079746436867392	5.27297596281278	0.4480617489048905	1.0491174385287894	0.02165895466047896	0.07657060123152247	0.9868372775178109	False
5_61045934	1.191987264129125	0.2749290677926609	1.1871074202572345	0.5000625245568111	0.9797983875807298	0.2759138013127038	0.4037710035751857	0.9946120056511476	False
5_61044410	4.298717106176923	0.03814113412001774	4.1557239163157655	0.5329503896868827	0.9651126297496114	0.041494033259289916	0.1153525661654268	0.9877287395417464	False
5_61047495	0.11713157706057585	0.7321665917840903	0.11685182368455573	0.4999828330168929	1.0063737675627469	0.7324743456623601	0.7946811352424912	0.9988601982867512	False
5_61047818	0.1703031003359854	0.679842573224434	0.1730063715694996	0.4999708301444218	1.0078276215199546	0.6774536553186983	0.7513511604687099	0.9988601982867512	False
5_61049055	1.0468003876175942	0.3062451388247193	1.0260500944859814	0.5000444524048132	0.9813630279595532	0.3110881957856887	0.4381057724126893	0.9958340354189781	False
5_61049167	0.3352217403845685	0.5626003957047381	0.33626037545036525	0.4999488433568529	1.0108502859770103	0.5619957990513824	0.6581656569154526	0.9983491687939406	False
5_61050837	0.29421953799220546	0.5875291531281989	0.2907640290104609	0.5000183068113505	0.9900216301057316	0.5897313380791798	0.6809262106050362	0.9985656982849924	False
5_61051392	1.5800218377262922	0.2087575479753961	1.6089305905225046	0.4997347251775902	1.023967062400978	0.2046421932777911	0.3305602908903676	0.9946120056511476	False
5_61052260	0.5467054526662878	0.4596669777599121	0.5533682673958538	0.5000158295033803	0.986076587237705	0.4569446786455795	0.5699792619864409	0.9979806875754014	False
5_61052263	0.1868814443336504	0.6655249384781157	0.1874461726984009	0.4999716725252816	1.008096758562691	0.6650507000239068	0.7415910231341911	0.9988601982867512	False
5_61052608	2.5367691319953565	0.11122216390388373	2.5552296860405486	0.5000937182711915	0.970243226036146	0.10992983705589933	0.2188085410314784	0.9944909096113326	False
5_61053123	0.2794184892731693	0.5970826129334454	0.28039267885469604	0.5000119314341379	0.9901251453405752	0.5964439565766166	0.6864026181955707	0.9986311316950374	False
5_61056964	0.2729406842744879	0.6013659233010037	0.2715950832571252	0.5000147501885179	0.9903222055518608	0.6022637785890776	0.6911055508502814	0.9987190688101364	False
5_61057015	0.7338602324798273	0.3916347914187441	0.7360549643708509	0.4998915061055964	1.0160671610482832	0.3909275517934314	0.5122528568165754	0.9976099674615392	False
5_61058159	2.2445195453954057	0.13408855071993764	2.1823320276926097	0.5001828900883135	0.9729811548840234	0.13960278888901945	0.2562981535137007	0.9944909096113326	False
5_61058278	0.2201366098265254	0.6389358482557794	0.22436932470736792	0.49996095540279	1.0089303358172417	0.6357306904912912	0.7182962135611003	0.9988601982867512	False
5_61061963	2.367736298754721	0.12386655195129047	2.4102085180020367	0.4994489850111291	1.029336405647358	0.12054630819798515	0.2324702271954471	0.9944909096113326	False
5_61078421	3.303721942645552	0.06912309607011824	3.2348552362018377	0.5002267853502658	0.9670274599010832	0.07208667402413216	0.1653966223408951	0.9906545479567118	False
5_61072614	5.147258770787517	0.02328310122769428	4.9989791370826415	0.5340239795028046	0.9617574601208956	0.02536227377680733	0.08449501712409715	0.9868372775178109	False
5_61079024	0.4072650257567432	0.5233609445483549	0.4045014082803391	0.4999439581337608	1.01184445549096	0.5247736507853039	0.6273986693725	0.9980918642423012	False
5_61081952	0.026838311823013328	0.8698696764054864	0.02685449421187513	0.4999960989671485	1.0030582834172832	0.8698308005437589	0.9004917090663451	0.9992372150289488	False
5_61083057	1.4174579747015343	0.233822261486322	1.4209978008730104	0.5000597656832593	0.9778306758645222	0.2332392397663282	0.3609473757954745	0.9946120056511476	False
5_61083439	1.4912311576949833	0.22202553700377128	1.4849087675247574	0.5000786897514667	0.9774180783146158	0.22300807661151256	0.3501694183502657	0.9946120056511476	False
5_61085552	0.04329203928180903	0.8351763479930996	0.043504433902853634	0.4999994354336012	0.9961036761571236	0.8347783379182591	0.8736883533926103	0.9989445677210936	False
5_61085298	4.997043052654477	0.02539066155845904	4.920717565793893	0.5192430060875372	0.9607486191185899	0.02653649332179409	0.0868820815247139	0.9868372775178109	False
5_61087569	1.89146963254666	0.16903625477814954	1.854876996450912	0.500131593985903	0.9749701418617646	0.17321723457810068	0.29566563555660863	0.9946120056511476	False
5_61088150	0.377641858857686	0.5388679833050529	0.3652071928372607	0.5000107670202746	0.9889390932411228	0.5456284203077876	0.644610480186682	0.9981230507395472	False
5_61090075	4.7150599938650535	0.029899522296461086	4.636021931546567	0.5003902740578777	0.9605308641838908	0.0313074936702058	0.0964793220759885	0.9868372775178109	False
5_61093227	1.909171491344921	0.16705531978202215	1.858746745649114	0.500153114688745	0.97503636120139	0.17276951348269665	0.2951239752738631	0.9946120056511476	False
5_61099252	3.037083758025233	0.0813819968639311	2.991294571795152	0.5001968538444697	0.9682230154984016	0.08371321970023449	0.1825161629491836	0.9913974302453056	False
5_61101470	0.2180574234573811	0.6405240671591701	0.21438621127526847	0.500014891698871	0.9914519948188394	0.6433510447210988	0.7244122473319956	0.9988601982867512	False
5_61103495	1.4834301964536394	0.22323860650550065	1.4406425474226126	0.5001212501613381	0.9780372360058716	0.23003539061410605	0.3576222309682733	0.9946120056511476	False
5_61103661	2.289260750076437	0.1302719573344866	2.2454544974098103	0.5001623078253538	0.9724729980832562	0.1340075293201095	0.2494741452617825	0.9944909096113326	False
5_61106070	0.2392933801314285	0.6247169392616382	0.2294669889561192	0.5000241817729468	0.9912672852975372	0.6319193300545314	0.7152296531380699	0.9988601982867512	False
5_61104560	5.314062140658791	0.021153977367580186	5.055030449035257	0.5565281735288146	0.9633689221864596	0.02455455062332801	0.08279599228347685	0.9868372775178109	False
5_61107460	0.2620760334886967	0.6086974660967657	0.2525657028963906	0.5000247240620311	0.9908160935810146	0.6152742532930793	0.7017616204926431	0.9988601982867512	False
5_61109124	2.6491927964019046	0.10360249193828797	2.537539054301305	0.5002597430067038	0.9711003485662244	0.11116793291292347	0.22043409144888715	0.9944909096113326	False
5_61110388	0.000212416906911983	0.9883716196984044	0.0002072929055429995	0.5	1.00026522767146	0.9885127181548448	0.9912992613257406	0.9998805132999729	False
5_61111747	1.4281729113742756	0.23206285187292264	1.4077706274074444	0.5000928420571781	0.9781230372597964	0.2354268345671289	0.3631590128910591	0.9946120056511476	False
5_61112152	0.2666841669228859	0.6055647844173553	0.26232560174685204	0.5000028029066013	0.9905433168262814	0.6085269182567223	0.6961684512218113	0.998737072082618	False
5_61113114	0.40839249755353535	0.5227865397293279	0.4041562453421648	0.4999460928130472	1.011818106032344	0.5249505671448249	0.6275604270173998	0.9980918642423012	False
5_61117417	0.3439105022932267	0.5575806562177341	0.3442731838877081	0.499949025641289	1.010967938004615	0.5573729833222003	0.6543580869994128	0.9983198407952568	False
5_61120698	0.10423651082138008	0.7468036971787302	0.10170822398140444	0.4999878629147511	1.0058807616127952	0.7497892493760066	0.8081941638525203	0.9988601982867512	False
5_61121871	0.2490988705322508	0.6177103062822502	0.2459574442218581	0.4999675955355364	1.009204638619093	0.6199360603360682	0.7055031203847097	0.9988601982867512	False
5_61123068	0.6457212270137518	0.4216466193221642	0.6307008645744645	0.500050385760299	0.9854038583366346	0.4270983486954866	0.543984124968033	0.9978541397241464	False
5_61123594	0.7627960759132577	0.3824549118860383	0.7386725809701602	0.5000660267088813	0.9842761603949928	0.3900864298156067	0.5115169734461156	0.9976099674615392	False
5_61124895	1.3483422827446532	0.2455681303389763	1.305662151597062	0.5001038093712411	0.9791167129764994	0.2531815508654092	0.3811864467598064	0.9946120056511476	False
5_61126251	0.7407996229033813	0.38940485074677134	0.7291633520944742	0.4999092476782162	1.0158436096250028	0.3931545131196562	0.5142736882394787	0.9976099674615392	False
5_61126994	0.2380953774270153	0.6255851303936084	0.2343966479420488	0.5000160763353677	0.991056643660012	0.6282827712735728	0.7122895370712641	0.9988601982867512	False
5_61132187	0.9176646037198566	0.3380889191360813	0.8935063791359426	0.5001006049581995	0.9826784070949656	0.34452887797815945	0.4696832568876576	0.997095158256244	False
5_61133062	0.13786365268445874	0.7104141353814146	0.1385277580957336	0.4999785977726695	1.0069652393901536	0.7097490286558349	0.7769515860507953	0.9988601982867512	False
5_61134007	1.0341043000621255	0.3091966312578369	1.0169916888553416	0.5000715258180035	0.9814157530350464	0.3132336533333949	0.4401801433377779	0.9958709239358624	False
5_61134192	1.6852659470164897	0.19422619896255566	1.6748492654915026	0.5000760541027478	0.9760468172635474	0.19561027225615127	0.32078762303406083	0.9946120056511476	False
5_61134208	1.584906382184215	0.20805538187846706	1.5695355070674852	0.5000081813404802	0.9768473998351458	0.2102744821612309	0.33662107645156125	0.9946120056511476	False
5_61134590	0.005098692098087554	0.9430753296273552	0.0049991740816039965	0.5000002677178212	0.9986945408486184	0.9436326705066516	0.957239024829229	0.9997590813771912	False
5_61134529	4.0356103905211285	0.04454955685625217	3.8932410703600913	0.5330917221136892	0.966253305585992	0.048480779855289764	0.12760172078238302	0.9887213408935952	False
5_61137046	0.02555590856217549	0.8729896610790975	0.025366292527905898	0.49999642594390004	1.0029604527830536	0.8734577393675136	0.9033162025911979	0.9992799256988832	False
5_61140085	4.829797316323152	0.02797191884180461	4.6575322430580846	0.5392544615649018	0.9635385210864844	0.03091759719668563	0.09571211240105873	0.9868372775178109	False
5_61145102	0.09826835739117712	0.7539176525248492	0.10003576305462047	0.4999825617946182	1.0059564525674771	0.7517867212074799	0.8096721958543338	0.9988601982867512	False
5_61150440	0.6256842072843938	0.4289428084318987	0.6227884956315393	0.4999138284838656	1.014720249485498	0.4300129472107008	0.5465597167646421	0.9978945464388109	False
5_61152975	4.763946949484363	0.02906183225667547	4.626918456186103	0.5320118194957225	0.9630605090261868	0.031474044754825736	0.09680625478082124	0.9868372775178109	False
5_61156570	0.038564747445704484	0.8443134604617069	0.03817465318570612	0.4999947190023062	1.0036272306431926	0.8450928507448621	0.8816150475618737	0.9989452225199258	False
5_61156288	5.010091858339536	0.02519997009453201	4.791118413650112	0.5485632829020466	0.9637531295439622	0.028606845861463562	0.09111113262816872	0.9868372775178109	False
5_61157597	1.7835242999020124	0.18171715755160966	1.7988658793474317	0.4997284838967427	1.0252298145826826	0.17984966502830768	0.3032380577007745	0.9946120056511476	False
5_61166777	0.005096075519006149	0.9430899131816904	0.005146005540154874	0.4999992627703787	1.0013445525974194	0.9428122732147034	0.9566255988307883	0.9997590813771912	False
5_61167938	0.4298590144186107	0.5120581358216446	0.4408071951038437	0.4999204167286971	1.0125629524309636	0.5067331137756623	0.6122766078510554	0.9980843847386636	False
5_61169057	8.36606209792103	0.003822931221493242	8.207441890786868	0.5384748147687014	0.9512749478220798	0.004171892576458114	0.030266905809776427	0.9868372775178109	False
5_61171733	2.527962776675565	0.11184453232595692	2.4987025332811754	0.5001549479583044	0.9708561993819615	0.11394013313003015	0.2240787645816828	0.9944909096113326	False
5_61172200	0.5994948368294502	0.4387708336460504	0.6078295791157869	0.4999004627378845	1.0146753376344997	0.43560618421414776	0.5514682638905106	0.9979109100401976	False
5_61172249	0.041933727978758384	0.8377461510377979	0.04100341661614948	0.4999948270062999	1.0037363971257376	0.8395313272327521	0.8773888443042798	0.9989452225199258	False
5_61177380	0.6103620010846669	0.4346515428946327	0.5967938162721111	0.5000462633977557	0.985792909406149	0.4398039517961919	0.5551550851420477	0.997978333337408	False
5_61177172	3.6696421586064494	0.05541207979006235	3.5184344784429413	0.5346108028822972	0.9680940598330962	0.06068974788808721	0.14779010009039062	0.9904247968053996	False
5_61178431	0.10567053615312716	0.7451280571381369	0.10495664453628706	0.4999850458803428	1.0060270712055848	0.7459606491745017	0.8051458296429997	0.9988601982867512	False
5_61181762	0.0015011575349710429	0.9690938754672868	0.0015024666390672794	0.4999999320139356	0.9992768322108349	0.9690804091033952	0.9764386320543278	0.999815356887746	False
5_61183533	0.012178340570596193	0.9121274283055382	0.01184288927106536	0.5000009784905736	0.9979995965232794	0.913341262936612	0.9339242803351118	0.9997261015601768	False
5_61187406	0.013089727334964607	0.9089125127099936	0.01332587728757062	0.5000002211461513	0.9978287523816932	0.9080981479204442	0.9298746435208944	0.9996688130438744	False
5_61189812	4.724139577246773	0.029742060243228008	4.8701647215712	0.460534312710611	1.045737580473442	0.027324892092038592	0.08851731461804976	0.9868372775178109	False
5_61192012	0.5965040345550108	0.4399150126359155	0.5945388771942817	0.4999160808789998	1.0143912414430458	0.4406693108413774	0.5559165991252557	0.997978333337408	False
5_61192378	2.516328812399763	0.1126726214560605	2.5751692834492133	0.4993254016964358	1.0303914132882668	0.108552488336221	0.21696085863691844	0.9943348047269333	False
5_61193515	4.150793614449412	0.04161501520960942	4.325495402641536	0.4512001269617236	1.04428875464338	0.0375454835243364	0.10812758121629218	0.9868372775178109	False
5_61196082	13.328632117990534	0.0002613841230227898	14.279196110273915	0.17869117776608284	1.212854950692987	0.00015759708681362117	0.007261437376154303	0.959055042514204	False
5_61197403	0.8909657483380897	0.3452157334189031	0.9176074660317679	0.4998328000319861	1.0181814651275012	0.3381039587042616	0.4637215763624237	0.996762672454179	False
5_61196185	8.174030874974164	0.0042494367146200815	9.429170817515113	0.0994017238233573	1.3331482826643326	0.002135608287914148	0.0215280060009808	0.9847089192621604	False
5_61197068	12.269216836146256	0.00046049148367510734	21.163749446674046	0.057598269312782675	1.7332180869141445	4.216651734778586e-06	0.002626853022105549	0.8535590859523925	False
5_61204971	0.0029434865041721987	0.9567328717327568	0.003042124058993068	0.4999997492735103	0.9989545330881426	0.9560146177770232	0.9666460292769946	0.9997590813771912	False
5_61200407	11.854871812272336	0.0005751069429459358	14.044559816680705	0.0867134249890055	1.4357393387754431	0.00017852953515418157	0.0075758395591990265	0.9625283869583762	False
5_61208056	0.7152685003766805	0.3977003261772748	0.6986050682316999	0.5000542036764954	0.9846407928559814	0.4032528088491656	0.5231646630172472	0.9976099674615392	False
5_61206367	4.390371943214689	0.03614242768548392	4.675288173028093	0.4060932323179074	1.0522291836744282	0.030599568605927836	0.09510381252516784	0.9868372775178109	False
5_61210071	0.6469444821538275	0.4212072298175411	0.6626413277626853	0.499882510499967	1.0154014771917876	0.4156290011111616	0.5339819207353366	0.9978295362662764	False
5_61226096	1.8564095846888904	0.17303975821650108	1.949016475693497	0.4994520324693147	1.0267465208654756	0.16269287426694826	0.2835452035725657	0.9946120056511476	False
5_61216645	15.67352139520051	7.527058857925706e-05	18.802696981529152	0.10629369615217556	1.4035390650265724	1.4496199336577753e-05	0.003572907417100631	0.8949916431862723	False
5_61230881	0.7136203052642713	0.3982445718149572	0.7308505997170869	0.4998712695896892	1.0161759970355664	0.39260761490509455	0.5137986675498786	0.9976099674615392	False
5_61221211	14.92891432421186	0.00011163877398268074	17.96224326228912	0.09670301963068774	1.4325421207620173	2.253303687915764e-05	0.004014893094714227	0.9106361471437976	False
5_61238413	0.7632742281450646	0.38230579974324974	0.7406362542060378	0.5000654616262385	0.9842393182154868	0.3894571394203554	0.5109793001475754	0.9976099674615392	False
5_61238113	23.75331642144124	1.0950652165053756e-06	31.233329668171788	0.09538140511495533	1.5485524886625943	2.2880383920842462e-08	0.0010309202016502695	0.7449388469606166	False
5_61238664	0.2432299727455671	0.6218829296049206	0.24580958439401002	0.5000080790850588	0.9907199732465264	0.6200412571617788	0.7055851383455041	0.9988601982867512	False
5_61241069	0.6205688648910268	0.4308359707687336	0.6504765882564243	0.499864908170056	1.015433749183208	0.4199423383550273	0.5376892464770723	0.9978541397241464	False
5_61242097	0.004629465466447158	0.945753653036374	0.0048015495412983	0.4999989896369948	1.0013162138529192	0.9447562269992787	0.9580985047100524	0.9997590813771912	False
5_61248873	0.2502779119834884	0.6168794590490216	0.2557713698333828	0.4999547176550082	1.0095484788010434	0.6130402791374203	0.6999583644935135	0.9988601982867512	False
5_61242239	4.7040455348986265	0.030091706579952193	4.911766051984159	0.43937702452869615	1.0485977816877017	0.02667435455028988	0.08717825749424878	0.9868372775178109	False
5_61253324	0.3762026572713353	0.5396425493083308	0.3693848154653097	0.500026302785987	0.9887926096747316	0.5433397874881121	0.6427269149342746	0.9981230507395472	False
5_61265180	0.853940607150605	0.35543994411228386	0.8666147549556626	0.4998591422635502	1.017539657700093	0.3518941954923529	0.4765659307643106	0.9974760777371026	False
5_61256832	10.165004615822113	0.0014313155697963653	21.279065190676192	0.041274670690614336	1.9181276818497521	3.970440561218425e-06	0.002596096286807696	0.8525564386353156	False
5_61265820	0.5924612249825714	0.4414689533798825	0.5926680710399523	0.4999138946530612	1.0143944114238694	0.44138924285513104	0.5565676166890602	0.997978333337408	False
5_61265883	2.7716890749767344	0.09594487009195553	2.868396704623592	0.4993699740696825	1.0322766940606802	0.0903348205997596	0.1919533545630749	0.9922290136133528	False
5_61266422	0.2116078772542238	0.6455100747655146	0.21299979768082267	0.4999665756648539	1.0086470634594025	0.6444262850286783	0.7252939404105341	0.9988601982867512	False
5_61272042	0.3401186752384575	0.5597607283346512	0.3338204984393087	0.5000035888956769	0.9893467937898921	0.5634180531324292	0.6593697261454463	0.9983491687939406	False
5_61280487	0.9175449275805648	0.3381204208703313	0.9611992196078064	0.499801585411366	1.018766067788364	0.3268849201172408	0.4531543595109224	0.996326532829664	False
5_61280740	1.725095176141906	0.18903850288441448	1.7175441669278368	0.5000177758919445	0.9757191684443888	0.19000947174340047	0.31462659329856296	0.9946120056511476	False
5_61287706	4.78998510544136	0.028625674123924024	5.135523576173	0.3691609550779461	1.0610851413988247	0.02344101574834589	0.08044993686325726	0.9868372775178109	False
5_61303044	0.40109157603410495	0.5265260593976138	0.403111490624724	0.4999382484087168	1.011893453532968	0.5254867127449572	0.6280496869363045	0.9980918642423012	False
5_61312387	1.2727741075541985	0.25924690364912995	1.2623044313295395	0.5000741120040568	0.9792144518531511	0.2612153435272523	0.38922762433267855	0.9946120056511476	False
5_61329953	0.7939106522470071	0.3729202434789537	0.7984533473900228	0.5000313400388261	0.9833376243468028	0.3715561958777889	0.4945648861744488	0.9976099674615392	False
5_61290236	6.1358202680454506	0.013247007835533786	8.609100300269347	0.04293514728073583	1.6814593317819448	0.003344874899349315	0.026949165381813543	0.9868372775178109	False
5_61331166	0.6557355628529535	0.4180694991902103	0.6583636371287866	0.5000252279954995	0.9848787690161852	0.4171382359525788	0.5352873732779788	0.9978295362662764	False
5_61336585	1.6885472112480215	0.1937925894486311	1.7726504193560686	0.4996347998905713	1.0255397345128698	0.1830544086280544	0.3068177999479414	0.9946120056511476	False
5_61338444	0.013383618604279944	0.9079001415283804	0.013473106704623206	0.5000005447356186	0.9978290817590062	0.9075941224518425	0.9294719581161612	0.9996496521972298	False
5_61340788	1.0393715638405183	0.3079676745743072	1.0235541581278085	0.5000684721687068	0.9813429262632338	0.3116774338223525	0.4386645197706003	0.9958340354189781	False
5_61348164	0.06740564122743109	0.7951523064825892	0.0689469497265236	0.4999875365965429	1.0049559660631906	0.7928762349447835	0.8416022436468831	0.9988601982867512	False
5_61348807	0.3787129800232663	0.5382928336969057	0.3886917005329451	0.4999294404102563	1.0118003601093446	0.5329879022731133	0.6342676735890205	0.9980918642423012	False
5_61352528	2.547603604450273	0.1104616860308254	2.6487077365272853	0.4993726862285157	1.0310719549919305	0.10363411153119684	0.21034929968622434	0.9939155221342548	False
5_61359597	0.03278388933383525	0.8563179542317501	0.03367789013282163	0.5000001130394071	0.9965333591226418	0.8543936619560915	0.8886965010796184	0.9991619700277432	False
5_61363365	1.0447549051283147	0.3067181795491203	1.0293457783154736	0.5000714774498012	0.98128588109475	0.31031237505963305	0.43736419335050775	0.9958340354189781	False
5_61366182	1.4642204665672691	0.2262597924228485	1.5392512834114314	0.4996752278288922	1.0238090065920324	0.21472928452941187	0.3413764094701127	0.9946120056511476	False
5_61373839	0.6111432035891085	0.4343576982221616	0.6084138463484123	0.4999154496890983	1.0145501148386191	0.4353856507962221	0.5512785973561738	0.9979109100401976	False
5_61373860	1.4555343676219652	0.2276419882544541	1.4281870347731456	0.5001030433873069	0.9780169559511876	0.23206054335909496	0.3597267890594875	0.9946120056511476	False
5_61374288	0.4812338057152772	0.4878639842442502	0.4770521756981907	0.5000285216038377	0.9872055328743116	0.4897606026695064	0.5979547910165272	0.9979806875754014	False
5_61379277	2.0944476241901988e-05	0.9963484832454119	2.1620802726829425e-05	0.5	1.0000885590136896	0.9962899957799276	0.9972056936412728	0.9999469889073782	False
5_61383246	0.1584240435690134	0.6906116252698444	0.15998163368931273	0.4999742048632765	1.0075046477010157	0.6891734267518133	0.7605274894017416	0.9988601982867512	False
5_61384211	0.21878159508528933	0.63996985399476	0.23069950730496205	0.4999491752807988	1.0092096250970868	0.6310056387897134	0.7144835175225108	0.9988601982867512	False
5_61389786	0.7804277518594063	0.37701034999369454	0.8163184199402167	0.4998325295621872	1.0172769867786775	0.3662587769040628	0.4897434831319242	0.9975793293339338	False
5_61390372	0.01672937058884827	0.8970869854242005	0.016366297877539182	0.4999980454842051	1.0023605772284756	0.8982037107955537	0.922282286455702	0.9994934794907332	False
5_61391723	3.5452812995777663	0.05971504103395786	3.4611927755868237	0.5002673133421022	0.9659534408920992	0.06282497985450808	0.1512673198865646	0.9904247968053996	False
5_61395025	0.1819330910386583	0.6697172090478687	0.1809724622034992	0.500010096856088	0.9920990148247144	0.6705388504899719	0.7459055096134732	0.9988601982867512	False
5_61397967	0.1306894942990624	0.7177182161502901	0.13262325937466812	0.4999779670430081	1.0068487301935098	0.7157275097553174	0.7816698970731549	0.9988601982867512	False
5_61393476	8.199960609352843	0.00418912992146936	13.90690529251151	0.05775579350865943	1.6394990407967769	0.00019209144341592044	0.00777974532284035	0.9651308937667564	False
5_61398053	0.1122924733501094	0.7375491313528271	0.11137867008073954	0.4999844818917572	1.006204788691785	0.7385799659447496	0.7994558336128968	0.9988601982867512	False
5_61399011	2.8541552076620738	0.09113810540179976	2.7525619535335863	0.5002550102060436	0.9698038755149924	0.09709873122853352	0.201392824453655	0.9931436662372756	False
5_61399309	1.666193032568799	0.19676922322110446	1.638787950763799	0.5001139752753877	0.9764306017712786	0.20049184724372004	0.3261318905766489	0.9946120056511476	False
5_61401333	0.4074469752691812	0.5232681723869357	0.4173841594056285	0.4999263555429772	1.0122172723087344	0.5182451921600206	0.6219530185172634	0.9980918642423012	False
5_61405556	1.9814704987941807	0.15923557847021508	2.013836115682352	0.4996775205825655	1.0268023017750163	0.15587075691328756	0.2755575655018787	0.994532804699778	False
5_61407112	0.7719462304223157	0.3796156429839851	0.7891161244915565	0.4998627763221094	1.016795052397783	0.37436752389858907	0.4971148473583097	0.9976099674615392	False
5_61414874	0.06914258211217117	0.7925892939036653	0.07065031834281399	0.4999872837099018	1.0050143540141998	0.7903922604226999	0.8396793781215951	0.9988601982867512	False
5_61415847	0.4023215004501424	0.5258927663207669	0.3968256138068682	0.5000262509357072	0.9883580735031192	0.5287332124371423	0.6307010314328139	0.9980918642423012	False
5_61418667	0.014132908526455878	0.9053689138388996	0.014035153650183927	0.4999980049865671	1.002202374382528	0.9056952215675024	0.9280155697428908	0.9995810301248472	False
5_61419729	1.388145687703684	0.23871849830666506	1.3451611105192571	0.4998636313856732	1.0213772251497253	0.2461258426823566	0.3740531624473932	0.9946120056511476	False
5_61422869	3.5055118377002827	0.06116494285330242	3.45642010507072	0.50022502801342	0.9658033713175216	0.0630065892458731	0.1515538131801724	0.9904247968053996	False
5_61423577	0.13333432485528365	0.7149996412688379	0.13087499645189382	0.4999836489434467	1.006691581910434	0.7175265322439308	0.783062493699141	0.9988601982867512	False
5_61424569	0.5664409569366171	0.4516766614665499	0.574143084588286	0.4999069784246778	1.0142595272058117	0.4486172458681045	0.5627252290095249	0.9979806875754014	False
5_61428137	0.7029724325142297	0.4017867127471687	0.7213484792337113	0.4998703609852001	1.0160857587122027	0.39570193946367416	0.5165867086477118	0.9976099674615392	False
5_61430474	0.7513881222716634	0.3860370986231103	0.7491150974528864	0.5000325595957877	0.9839303462341068	0.3867565408401278	0.5084720566516281	0.9976099674615392	False
5_61433325	0.2466025168122883	0.6194775752730409	0.2390140310781135	0.5000218436957227	0.9910397981599012	0.6249191420624729	0.7095516180605828	0.9988601982867512	False
5_61436311	0.1016330009512103	0.7498787004758823	0.09950040364492453	0.4999877654909576	1.0058261943112974	0.7524299948333617	0.8101853776784702	0.9988601982867512	False
5_61440450	0.2838189094985637	0.5942090231325828	0.28233057923353044	0.4999604059141536	1.009899362780693	0.5951777255273506	0.6853899242074303	0.9986074829686309	False
5_61447498	0.3306503097728779	0.5652764128078926	0.3293795086683531	0.5000164838694137	0.9893381691686434	0.5660246844642067	0.6614868147584486	0.9983491687939406	False
5_61451676	0.4235108513545356	0.5151903761083565	0.4192362809844781	0.4999998761057376	0.9880137255479492	0.517318371373714	0.6211755565972343	0.9980918642423012	False
5_61453396	0.1953657916896816	0.6584877392765305	0.1975813749158988	0.4999677036127249	1.008347431926146	0.6566802142090477	0.7350819866344898	0.9988601982867512	False
5_61454005	1.2489906845082714	0.2637453386491756	1.265688339295593	0.4997990149590473	1.0211957735279975	0.2605771056184217	0.3886113504883771	0.9946120056511476	False
5_61457572	0.23074710660688424	0.6309704127365189	0.2364591137338721	0.4999570696610096	1.0091928762884028	0.6267753085466665	0.7110774938728597	0.9988601982867512	False
5_61458684	0.08553593109433423	0.7699309141400267	0.08622325581745828	0.5000029004958672	0.9945073559918821	0.7690345603768238	0.8231966158478066	0.9988601982867512	False
5_61463949	0.4335650536767446	0.5102447956742191	0.4304276229777315	0.5000008975309538	0.9878358792109672	0.5117791947500969	0.6164891414485171	0.9980918642423012	False
5_61465408	0.019983032531758482	0.8875844823237731	0.019760698854952352	0.4999972033184376	1.0026078339596327	0.8882074745035697	0.9146477812717684	0.9994446762968446	False
5_61461428	5.004339648089341	0.02528384727181876	6.529465419705957	0.07062765741388398	1.4223324317581207	0.01061018401832048	0.05013006112046787	0.9868372775178109	False
5_61466060	0.2838189094985637	0.5942090231325828	0.28233057923353044	0.4999604059141536	1.009899362780693	0.5951777255273506	0.6853899242074303	0.9986074829686309	False
5_61469130	2.5083710034253386	0.11324293582366066	2.664345801102172	0.4549890884413223	1.0348135885758167	0.10262001120857857	0.2090085338549068	0.9939155221342548	False
5_61469379	0.5175367701807829	0.4718943212519113	0.5168689316487871	0.5000249254059821	0.9866334313323846	0.4721803712464858	0.5830548614722338	0.9979806875754014	False
5_61470327	0.9447388960023488	0.3310620913725262	0.9614569555342314	0.4998399192357602	1.0185033349576622	0.3268200716866315	0.4530911373328101	0.996326532829664	False
5_61471215	0.043213890932904064	0.8353230478579566	0.044630922289798036	0.4999912155071207	1.0040060622627172	0.8326841451230925	0.8721305817066912	0.9989445677210936	False
5_61472018	0.4848028738059327	0.4862548286984277	0.4899763640169113	0.499921938192323	1.0131517061217228	0.4839378481051522	0.5931311096973139	0.9979806875754014	False
5_61474164	1.2127039250781877	0.27079727686243704	1.205358007173345	0.4998391620671406	1.0204861481753398	0.27225340915950746	0.4002345485851048	0.9946120056511476	False
5_61476177	0.14770843442548198	0.700734949943711	0.14754530721984338	0.4999779362303089	1.007167698198398	0.7008922746777019	0.7699453156637788	0.9988601982867512	False
5_61471505	8.682571802471557	0.0032126731834128948	9.483253600315948	0.1339519256817656	1.245020240086575	0.0020735590324884035	0.021222147355518813	0.9847089192621604	False
5_61476570	2.7841514360988526	0.09520110760046753	2.7508505327859893	0.5001725809327161	0.969435970164953	0.097202708982844	0.20152211665574046	0.9931436662372756	False
5_61477057	0.10119418274614134	0.7504012472976342	0.09950667061275452	0.5000069389129558	0.9941729997353568	0.7524224536178341	0.8101802515559205	0.9988601982867512	False
5_61478134	0.5248707302624496	0.4687713301301842	0.5052021840274392	0.500049332410732	0.9870289368947764	0.4772232026351193	0.5873374520778738	0.9979806875754014	False
5_61488630	1.6450043837400583	0.19964022727432396	1.6909706538172031	0.4997007871896547	1.0246868115874668	0.19347306505564246	0.31848143745589397	0.9946120056511476	False
5_61492425	0.017412310276100133	0.8950193210072991	0.017284017187193967	0.5000010735235545	0.9975585464064566	0.8954045511099186	0.9201258975698192	0.9994841922208216	False
5_61496655	1.1549788214435068	0.28250932807889506	1.1112103009472776	0.5001092378132688	0.9807916524575354	0.2918190072455897	0.4193720727704357	0.9952845363940124	False
5_61499198	0.2761957677519717	0.5992055558298472	0.28050373876976664	0.4999526477868104	1.0099694307985525	0.5963712384778921	0.6863479395550411	0.9986311316950374	False
5_61500639	0.13053080836171205	0.7178823123143159	0.1306656218075659	0.499980167725965	1.0067518841593863	0.7177428953480043	0.7832510210951334	0.9988601982867512	False
5_61502596	0.07716115006778779	0.7811820440504756	0.07791975955115049	0.4999872045006067	1.0052353911978271	0.7801365349094109	0.831781731980113	0.9988601982867512	False
5_61552812	0.7233131334501763	0.39505928704500426	0.7188932244534953	0.4999016663577221	1.0158068859673703	0.39650719170528337	0.5172878482986684	0.9976099674615392	False
5_61553765	3.669909210634728	0.055403202007110464	3.7790725594386463	0.4992384062314617	1.036997873737478	0.05189741880718468	0.1334039219394058	0.9896943360989215	False
5_61556262	0.7895801636225883	0.374227104984198	0.768331485807721	0.5000651780829631	0.9839253059833544	0.3807337159590014	0.5030178622588088	0.9976099674615392	False
5_61558172	0.17489489468952968	0.6757977013276628	0.17802613528692746	0.4999694776624211	1.0079484220593895	0.6730750649658943	0.7478847624868074	0.9988601982867512	False
5_61558805	1.1246601469819095	0.2889172120585711	1.1337844075387693	0.4998274999984298	1.0200054164924521	0.28696955515896905	0.4146372442420829	0.9951784043079572	False
5_61561170	0.16305146131858805	0.6863625089519407	0.16252067948153126	0.5000085723780011	0.9925044278673444	0.6868463125728724	0.7587077158966187	0.9988601982867512	False
5_61562140	1.9173467358425	0.1661494498410382	1.8814884964958765	0.5001348678050203	0.974784334560577	0.17016506681220855	0.2921587981634812	0.9946120056511476	False
5_61563016	1.371340501039498	0.2415817005712233	1.3645094171333767	0.5000080207320029	0.9783521644501896	0.24275748654816565	0.3707217523592979	0.9946120056511476	False
5_61565099	0.09037926208476676	0.7636955550277547	0.0888500676228432	0.5000065947729901	0.9944941100032364	0.7656441781937469	0.8205481191971581	0.9988601982867512	False
5_61565174	2.5988099012380417	0.10694399409418998	2.5076735542461392	0.500162529058887	0.9711550166794126	0.11329307149390355	0.2232625719579453	0.9944909096113326	False
5_61568846	1.0277900683630892	0.3106782827896134	1.0336253976929584	0.5000390351221459	0.9810503404541508	0.3093086844602755	0.4363936474811088	0.9958340354189781	False
5_61571057	0.07636308436219963	0.7822879243084536	0.0777054743739427	0.4999867166353187	1.0052480541503344	0.7804313030208591	0.8319964595580257	0.9988601982867512	False
5_61574065	0.00535113564867018	0.941685594608712	0.005396231666964013	0.4999998746506685	0.9986247297721448	0.9414408313119048	0.9555616436171516	0.9997590813771912	False
5_61574836	0.09081156474630347	0.7631479434089896	0.09121533139477833	0.4999857829389084	1.005649840019855	0.7626377619286083	0.8182117464528655	0.9988601982867512	False
5_61575262	0.06722352720498748	0.795423064793828	0.06667527902754955	0.5000038075380121	0.9952085512932524	0.7962405445027875	0.8442461837441542	0.9988601982867512	False
5_61575268	0.004694028180033172	0.9453772892530888	0.004625717891030945	0.499999289120893	1.0012592742053033	0.9457755799785644	0.9588622969699492	0.9997590813771912	False
5_61575415	0.3491294428200007	0.5546063455072965	0.33865374729793984	0.5000300359572608	0.9893337355117652	0.5606073371217041	0.6570231011560546	0.9983491687939406	False
5_61585240	0.2090491189805164	0.6475137177138831	0.21443165968594247	0.4999608479255818	1.0087578082995032	0.6433158685133089	0.7243780731816647	0.9988601982867512	False
5_61578096	4.714039626778742	0.029917272155829955	4.859485733370093	0.4609904827010642	1.0456398433686989	0.027494530414370555	0.08887785190404128	0.9868372775178109	False
5_61587492	0.05717719906000696	0.8110144394582968	0.05664420135508408	0.5000007593059647	0.9955857744635376	0.8118807661107118	0.856225932142668	0.9988601982867512	False
5_61590069	1.5248876250116157	0.21688134562606887	1.496315747335757	0.5001125156463982	0.9775006335492914	0.2212391157310304	0.3482465528249777	0.9946120056511476	False
5_61589911	5.192153660243662	0.02268908232052791	5.032588137222773	0.536773800035142	0.9618551874966876	0.02487469988750579	0.08346865347582436	0.9868372775178109	False
5_61592576	0.00348288585522738	0.9529393803673536	0.003505319749820046	0.5000002042624253	0.9988925571291878	0.9527882371274452	0.9641974514057822	0.9997590813771912	False
5_61593895	0.07636308436219963	0.7822879243084536	0.0777054743739427	0.4999867166353187	1.0052480541503344	0.7804313030208591	0.8319964595580257	0.9988601982867512	False
5_61593277	5.191246355748773	0.022700930319460855	5.011731386613973	0.5409936935028182	0.9622874228350112	0.025176115887185824	0.08409916654943035	0.9868372775178109	False
5_61597898	0.004028024211667258	0.94939486149742	0.0040365295608353335	0.4999999374087009	0.9988142078190956	0.9493415339632464	0.9615478156167891	0.9997590813771912	False
5_61600316	0.06889932394375364	0.7929461552334973	0.07012977361591766	0.5000013699479282	0.995021832114138	0.7911479236118559	0.8402597691080491	0.9988601982867512	False
5_61602684	8.04947591829648	0.004551681993838153	8.02516401032699	0.5101325513682201	0.9488025331185552	0.004613184822231832	0.03196023495867492	0.9868372775178109	False
5_61605896	0.1916398091232168	0.6615553087125254	0.18961765467975056	0.5001183111298653	0.9919365315409118	0.6632350308465595	0.7401893134014499	0.9988601982867512	False
5_61606610	0.01210499152666955	0.9123913829763324	0.0119271259609377	0.5000007347516042	0.9979791492387386	0.9130348327702934	0.9337027179271328	0.9997261015601768	False
5_61611989	0.2957315397226097	0.5865708196387063	0.30082796190981753	0.4999492218849267	1.0103331116655754	0.5833638280538012	0.6756685175766198	0.9984057837272255	False
5_61612563	0.2369205098556506	0.6264391859232549	0.23088674524842645	0.5000197359283597	0.9911688983479132	0.6308670983974245	0.7143610601504916	0.9988601982867512	False
5_61615734	0.006646096777956245	0.9350255600798704	0.0066210726436111145	0.5000003378817112	0.9984857491545588	0.9351477273074944	0.9506468312303892	0.9997590813771912	False
5_61617488	0.6919446528096955	0.4055037188254231	0.7110119300195947	0.4998706956391817	1.0159807225900297	0.3991080802207037	0.5195427726513387	0.9976099674615392	False
5_61619971	0.0007844827196912263	0.9776552771417122	0.0008064196081249975	0.4999998915806512	1.0005370010841528	0.9773450956147726	0.9828297677353872	0.999815356887746	False
5_61624147	0.4208207299141121	0.5165277998696673	0.4176158313603082	0.5000241903792446	0.9880206888268472	0.5181291017554369	0.6218653048647472	0.9980918642423012	False
5_61624327	0.39998137325468974	0.5270988766474984	0.3982545193794067	0.50002136895837	0.9882815510896572	0.5279920751813718	0.6300898837110621	0.9980918642423012	False
5_61629539	0.07636308436219963	0.7822879243084536	0.0777054743739427	0.4999867166353187	1.0052480541503344	0.7804313030208591	0.8319964595580257	0.9988601982867512	False
5_61638500	0.2957315397226097	0.5865708196387063	0.30082796190981753	0.4999492218849267	1.0103331116655754	0.5833638280538012	0.6756685175766198	0.9984057837272255	False
5_61642831	0.2369205098556506	0.6264391859232549	0.23088674524842645	0.5000197359283597	0.9911688983479132	0.6308670983974245	0.7143610601504916	0.9988601982867512	False
5_61643661	0.6919446528096955	0.4055037188254231	0.7110119300195947	0.4998706956391817	1.0159807225900297	0.3991080802207037	0.5195427726513387	0.9976099674615392	False
5_61643816	0.7386940595935414	0.3900795387828001	0.734470123607025	0.5000396541830882	0.9841096702232404	0.3914380736621588	0.5127295862136921	0.9976099674615392	False
5_61644913	0.06874105975774825	0.7931786915213047	0.06710634068804211	0.5000054470905453	0.9952312257085772	0.7955974990506139	0.8437392671809116	0.9988601982867512	False
5_61648618	1.5006404124449093	0.2205728502994065	1.5020668670913435	0.5000665081240743	0.977227583069128	0.2203536143515631	0.3473289768885917	0.9946120056511476	False
5_61653244	0.39998137325468974	0.5270988766474984	0.3982545193794067	0.50002136895837	0.9882815510896572	0.5279920751813718	0.6300898837110621	0.9980918642423012	False
5_61653414	1.3860470806610008	0.2390737889733509	1.4171460007564751	0.4997597441205306	1.0225311023758965	0.2338737290935524	0.3615585235172264	0.9946120056511476	False
5_61663971	3.6208107368344153	0.057061060041389326	3.608839650922164	0.5001879355553763	0.9648710539589326	0.05747320671745815	0.14262752511372873	0.9904247968053996	False
5_61665955	2.090998435586755	0.1481692070333529	2.0877416702933256	0.5000999947466209	0.9732087045929324	0.14848542608275406	0.2669314403891752	0.9944909096113326	False
5_61672733	0.07398341293909283	0.7856228491189913	0.07494587581095402	0.4999874343969961	1.0051424696894369	0.7842671866186095	0.8349536626999972	0.9988601982867512	False
5_61674012	0.7992447289738607	0.37131927910629947	0.8264365281393111	0.4998429715884665	1.0172861446921857	0.3633049721238256	0.4870289164573025	0.9975793293339338	False
5_61675396	0.9082525460818828	0.34057849516319383	0.8966747159465741	0.5000587537320846	0.9825111221709004	0.3436749095837273	0.4688522554654434	0.9969874167847372	False
5_61676911	1.6719882431069664	0.19599243721282344	1.6752930760194429	0.4997619211644762	1.0242648250812834	0.19555106786029874	0.3207238312867764	0.9946120056511476	False
5_61678928	0.08755063932816398	0.7673144143678983	0.08782694495312171	0.5000037538960393	0.9944701164762192	0.7669581384137969	0.8215790393988084	0.9988601982867512	False
5_61683581	0.1293642663120238	0.7190921020143326	0.12569812748552067	0.5000110403179454	0.9934908422003372	0.7229347441244776	0.7872995187710065	0.9988601982867512	False
5_61688525	1.3765362310489024	0.24069203540992035	1.3579581969206629	0.5000889991359359	0.9785030490773512	0.2438916575231985	0.3718756995021396	0.9946120056511476	False
5_61688892	0.5480234499680705	0.45912643789654906	0.5561575545143569	0.4999089659100946	1.014042387676302	0.4558125784966941	0.5690030204253201	0.9979806875754014	False
5_61689520	2.6786579155825048	0.1017014060517346	2.5753029807747225	0.5002522662424908	0.9708327175931388	0.10854331729097244	0.21695003682264705	0.9943348047269333	False
5_61689716	0.35022743943342505	0.553984410361743	0.356251748802606	0.4999400176578981	1.0112461585018304	0.5505953236426333	0.6487068216730183	0.998170512344495	False
5_61692747	2.5872092463650347	0.1077300021324218	2.4629603318426234	0.5002074222345535	0.9716082426878544	0.116558920820234	0.2274654228794797	0.9944909096113326	False
5_61695607	0.4649141543753217	0.4953362473118912	0.4728672926830768	0.4999208435508321	1.0129600430166	0.491671028854964	0.5995717978963532	0.9979806875754014	False
5_61696635	0.8940221391859495	0.3443896688098601	0.9125990505126538	0.4998447826949519	1.0180523468343543	0.33942575334863456	0.4649199499006956	0.9967746026670504	False
5_61696654	0.1327047041310152	0.7156440284813123	0.13379964213163476	0.499978577526925	1.0068569649016743	0.7145245181504862	0.7807432080300141	0.9988601982867512	False
5_61697202	0.11855867991552314	0.7306030052013546	0.11898802730138415	0.5000048551159446	0.9935628727406226	0.7301346576376302	0.7928864227809442	0.9988601982867512	False
5_61699465	1.0678770460955889	0.3014254635857375	1.076348833830707	0.500035955072611	0.9806418313458098	0.2995157850199631	0.4268943728274496	0.9955854817821709	False
5_61697688	3.790778369788427	0.0515356777202749	3.6589970075146994	0.5306668925549475	0.9671362367561988	0.05576719497514149	0.13983321875500154	0.9902174124290962	False
5_61700970	3.503216145686679	0.0612497741598218	3.4376045433746185	0.5002485931514133	0.9659809927041344	0.06372802814448497	0.15269807764708695	0.9904247968053996	False
5_61712092	0.02618863643183289	0.8714404881177499	0.02542000995163108	0.4999970609891446	1.0029307512826409	0.8733249531649568	0.9032091235868276	0.9992799256988832	False
5_61723082	0.11855867991552314	0.7306030052013546	0.11898802730138415	0.5000048551159446	0.9935628727406226	0.7301346576376302	0.7928864227809442	0.9988601982867512	False
5_61725927	1.6928911943020353	0.193220284223006	1.7407080660632346	0.4996939478726201	1.0250516694040783	0.18704913509949486	0.3113361921908649	0.9946120056511476	False
5_61725964	2.500272059519773	0.11382663298027372	2.539485464792961	0.4994547762339237	1.030092104133355	0.11103096337978058	0.22027176423481515	0.9944909096113326	False
5_61726099	0.08612608378776798	0.7691610482681475	0.08649062231415883	0.5000032201465296	0.9945092685674508	0.7686869310574954	0.8229357531669471	0.9988601982867512	False
5_61728980	0.042319389246934236	0.8370121585690826	0.04265922580088954	0.5000013802728914	0.9961355107720528	0.8363682639617431	0.8749254576345906	0.9989452225199258	False
5_61734740	0.017145139989377608	0.8958232054600761	0.01715402137779165	0.5000008126577312	0.9975580856250212	0.8957963804313215	0.9204186561243208	0.9994934794907332	False
5_61742992	0.5158859886338973	0.4726018977613257	0.5051761328904831	0.5000386463576143	0.986915999183174	0.47723456082971705	0.5873482738921453	0.9979806875754014	False
5_61745045	0.7831283222286345	0.3761860920013148	0.7640196707507131	0.4999139216989774	1.016147953478222	0.3820734970952776	0.5042162357970807	0.9976099674615392	False
5_61750667	0.7652236718240601	0.3816987155396191	0.7649344568890228	0.4998908683102177	1.016353058280984	0.3817886948827276	0.5039604992387708	0.9976099674615392	False
5_61754995	0.11855867991552314	0.7306030052013546	0.11898802730138415	0.5000048551159446	0.9935628727406226	0.7301346576376302	0.7928864227809442	0.9988601982867512	False
5_61755438	0.4708439720999422	0.4925991579593859	0.4780179103945557	0.4999208530333071	1.0130187789929157	0.4893214960972061	0.5975902667463304	0.9979806875754014	False
5_61755506	4.394065076848733	0.03606422798532871	4.234759075592592	0.5366597670867463	0.9650677836030008	0.039604244127252164	0.11188388990683557	0.9868372775178109	False
5_61757408	0.015946536475663464	0.8995106066425973	0.016004462268028874	0.5000006735724472	0.9976375668599942	0.8993292280730358	0.9231440446132141	0.9994934794907332	False
5_61765115	0.017145139989377608	0.8958232054600761	0.01715402137779165	0.5000008126577312	0.9975580856250212	0.8957963804313215	0.9204186561243208	0.9994934794907332	False
5_61766977	0.013984203021724541	0.9058657526493796	0.01429424559319159	0.4999974411906605	1.0022548416560368	0.9048328606860626	0.9273674000249472	0.9995777782353468	False
5_61769985	1.6928911943020353	0.193220284223006	1.7407080660632346	0.4996939478726201	1.0250516694040783	0.18704913509949486	0.3113361921908649	0.9946120056511476	False
5_61783147	0.031220171800008245	0.8597500829306022	0.03078836275381036	0.5000021916068813	0.9967524779224788	0.8607133822708921	0.8935173345529708	0.9992312921906428	False
5_61785240	3.503216145686679	0.0612497741598218	3.4376045433746185	0.5002485931514133	0.9659809927041344	0.06372802814448497	0.15269807764708695	0.9904247968053996	False
5_61793021	2.500272059519773	0.11382663298027372	2.539485464792961	0.4994547762339237	1.030092104133355	0.11103096337978058	0.22027176423481515	0.9944909096113326	False
5_61793855	0.05164536677450826	0.8202245527741443	0.05149799599166727	0.5000027018401371	0.9957773889120138	0.8204768527897122	0.8627321207965083	0.9989064889648234	False
5_61798451	0.015946536475663464	0.8995106066425973	0.016004462268028874	0.5000006735724472	0.9976375668599942	0.8993292280730358	0.9231440446132141	0.9994934794907332	False
5_61799136	0.9998141843535392	0.31735547398721964	1.0215661540205474	0.4998252608909485	1.019112318952522	0.31214780087925065	0.43912245338503497	0.9958340354189781	False
5_61816669	0.017145139989377608	0.8958232054600761	0.01715402137779165	0.5000008126577312	0.9975580856250212	0.8957963804313215	0.9204186561243208	0.9994934794907332	False
5_61801200	8.22877358241999	0.0041231383042562575	7.933812794937693	0.5649182060399447	0.9546052141899912	0.004851945043784167	0.03282541053122008	0.9868372775178109	False
5_61825235	2.5998778770436957	0.10687194985363456	2.5586253003057204	0.5001729756075708	0.9705776969740476	0.10969393073627942	0.21848445617250656	0.9944909096113326	False
5_61826663	0.8202124111117257	0.3651180691421264	0.8344949800448376	0.4998619103205609	1.0172319564058356	0.3609759707108596	0.4849004364608566	0.997568988048414	False
5_61829042	1.01524923317524	0.313648561071065	1.0202778547500202	0.4998481534033304	1.018944810331575	0.3124531102905477	0.43939072046513294	0.9958340354189781	False
5_61832737	0.10690247168977862	0.7436985671228887	0.10471247537861927	0.4999870307710571	1.005978553683559	0.7462461347540809	0.8053662529126343	0.9988601982867512	False
5_61837186	0.004364100982694907	0.9473289877469052	0.004400129040732281	0.5000001363048598	0.9987580582249488	0.9471123378984868	0.9598470820686524	0.9997590813771912	False
5_61837636	0.08661996218418723	0.7685189731475395	0.08644638406258309	0.5000044918291201	0.9945278959597568	0.7687444091909157	0.8229801795623772	0.9988601982867512	False
5_61838790	0.04498622053916535	0.8320293681375772	0.046039944118092535	0.4999916756137213	1.0040504110758164	0.830103204853017	0.8701649984934895	0.9989445677210936	False
5_61840026	3.503216145686679	0.0612497741598218	3.4376045433746185	0.5002485931514133	0.9659809927041344	0.06372802814448497	0.15269807764708695	0.9904247968053996	False
5_61852124	0.008553167108178883	0.9263140318357324	0.008685944289027248	0.5000002748770813	0.9982488954464392	0.9257459347056	0.9433990635143672	0.9997590813771912	False
5_61850017	5.968824214797793	0.014560986610933413	5.7785420199434165	0.5439421324623491	0.9596893736371	0.016222992960711613	0.06421493717936816	0.9868372775178109	False
5_61853237	2.382370835884995e-06	0.9987684712042272	2.3903412511572238e-06	0.5	0.9999718488414822	0.998766412836196	0.9990465412057664	0.9999469889073782	False
5_61857577	1.2003459258990006	0.27325254981676605	1.22328474396636	0.4997965039899859	1.0208942799439007	0.2687169816699073	0.39673625472956003	0.9946120056511476	False
5_61859294	1.7786525231751966	0.1823148759144704	1.8317198974727944	0.4996756755212057	1.025720187625357	0.17592453479012982	0.2988176313554664	0.9946120056511476	False
5_61860411	0.1788611684690835	0.6723537664523629	0.18355338765468326	0.4999665589399668	1.0081037264049593	0.6683371332180175	0.7441557931165287	0.9988601982867512	False
5_61863322	0.1394543664896588	0.7088240493936895	0.13933084325617529	0.4999793768167644	1.0069658328617437	0.7089471528205669	0.7762897466727193	0.9988601982867512	False
5_61863325	0.8542620312969404	0.3553494191969817	0.8459904939336411	0.5000504688978666	0.9829843151292132	0.3576890877365577	0.4819432333188853	0.997568988048414	False
5_61867920	0.11855867991552314	0.7306030052013546	0.11898802730138415	0.5000048551159446	0.9935628727406226	0.7301346576376302	0.7928864227809442	0.9988601982867512	False
5_61874333	0.3975334257643793	0.5283658555742219	0.4011002460065356	0.4999364391804318	1.0118866629464909	0.5265215904342477	0.6288812579276909	0.9980918642423012	False
5_61878175	0.6299032408180665	0.4273908080166599	0.6335897346143611	0.4999033794136382	1.0149248895614118	0.4260416249970553	0.543072814292541	0.9978541397241464	False
5_61882534	0.4889778942811915	0.48438359696469	0.5003375345913811	0.4999115420928171	1.0133717837310243	0.4793518499603983	0.5891407080770035	0.9979806875754014	False
5_61888675	0.16555462251831446	0.6840931580554652	0.17091494673513807	0.4999996223753657	0.9921763178785076	0.6792999424843216	0.7527597050315171	0.9988601982867512	False
5_61894218	0.012098385457818495	0.9124151953304599	0.012291621962503996	0.5000004169307356	0.9979168370057756	0.911721348522234	0.9327059718758134	0.9997261015601768	False
5_61919966	1.29879168399043	0.25443405441409217	1.3026858010816795	0.5000540202557308	0.9787644975687356	0.25372321336276504	0.3817360810109625	0.9946120056511476	False
5_61910233	9.403756874518422	0.0021654128464349	9.176636928328662	0.5515769842755893	0.9498239138743122	0.002451240294957357	0.023009455417827403	0.9847089192621604	False
5_61926379	0.8222365235237987	0.3645270694255352	0.8430447075115808	0.5000076001475556	0.982711307928572	0.35852743239142537	0.482691647211133	0.997568988048414	False
5_61926522	0.6927144475603484	0.4052426282759165	0.7136747583572287	0.5000002634152289	0.9840501435559784	0.3982265738193181	0.5187920804824023	0.9976099674615392	False
5_61928513	1.9327813976468635	0.16445446698818644	2.011081888067565	0.499611462249191	1.0270940125647503	0.15615392646118453	0.2758867764834002	0.994532804699778	False
5_61933069	1.4685718026559584	0.2255711663086141	1.4881268196404562	0.4997657046186758	1.0229898230468566	0.2225073219291538	0.3496357320359307	0.9946120056511476	False
5_61933691	1.2553558943540395	0.26253199051755816	1.2986334172746865	0.4997590592618209	1.0216889630582942	0.25446299659745186	0.38249076016410427	0.9946120056511476	False
5_61935723	3.9307760684720847	0.04741006068221544	3.8824055831682927	0.5002373017645679	0.9637411557676504	0.048794596554012304	0.12815591158691653	0.988936191922248	False
5_61937768	0.7338261275225477	0.3916457960101651	0.747926412448578	0.4998729223968178	1.0163255808631098	0.38713353599375705	0.5088086720323879	0.9976099674615392	False
5_61938535	1.0182752428596018	0.312928476005796	1.0377338702746783	0.4998250722680175	1.0192391400234595	0.3083491000070392	0.43545271920866335	0.9958340354189781	False
5_61942170	0.9780646678987068	0.32267707598950635	1.0068594470030805	0.4998165980220319	1.0190439893239018	0.3156563956603424	0.4424401938129979	0.9959171602442006	False
5_61941307	4.937908648106999	0.02627380825380232	4.795070707365085	0.5333718183347343	0.9624965582557102	0.028541285078882875	0.09096190550505692	0.9868372775178109	False
5_61942233	0.0007006123139925432	0.9788831937628596	0.0007163878071878571	0.4999998927144258	1.0005048323207435	0.9786468326920734	0.9838259442175344	0.999815356887746	False
5_61944322	0.0015361930161184034	0.9687354794744716	0.0015076286872499622	0.5000001335332961	0.9992827258418452	0.9690273658277484	0.9764095840265464	0.999815356887746	False
5_61946105	0.10225871899348248	0.7491357373968929	0.09998642321079387	0.5000078815751356	0.9941755151485728	0.7518459273300374	0.8097200396647971	0.9988601982867512	False
5_61947775	4.393695667287318	0.036072042015516836	4.219732953064522	0.539460970233	0.9653574378833888	0.03995644878691973	0.11253490747064013	0.9868372775178109	False
5_61948934	5.00917684720838	0.02521329319051924	5.104181279926706	0.4756104346279597	1.0450234953960755	0.02386824109926411	0.0813646649537823	0.9868372775178109	False
5_61952522	1.3151619126493586	0.25146218540269605	1.2673846568613951	0.5001221415860012	0.97947496930345	0.2602578904483046	0.3883009352895376	0.9946120056511476	False
5_61953289	0.004638349030269495	0.9457017111839374	0.004787102534464793	0.5000000693840329	0.9986894743643824	0.9448392662096082	0.9581622964573367	0.9997590813771912	False
5_61953445	0.5346120269284711	0.4646742953803368	0.5240402243143762	0.5000387623973261	0.9866679061929206	0.4691233072956101	0.5804342737110223	0.9979806875754014	False
5_61953505	4.016146324174258	0.04506657742696707	3.9300807186555176	0.5003696962807155	0.9637282898950033	0.04742966771108481	0.12580928659752474	0.9882278514310954	False
5_61955971	0.7151364505703555	0.3977438903113917	0.7310540998514625	0.4998731809799427	1.016163579506504	0.3925417269621889	0.5137417106326604	0.9976099674615392	False
5_61956717	0.4483197564347847	0.5031339570850819	0.4510488298546989	0.4999303676881109	1.0125887871593184	0.5018373021837426	0.6081124876332293	0.9979875561041772	False
5_61959339	0.1186931087988512	0.7304562634695342	0.12001345762473647	0.4999805137981858	1.0065028721487377	0.7290198941203446	0.7920149819475051	0.9988601982867512	False
5_61962152	2.027592873623064	0.15446508671190373	1.9623152440181002	0.5001734537616818	0.9744325218617172	0.16126592359872938	0.2818666832221439	0.9946120056511476	False
5_61962291	0.0010368615559972485	0.9743122892519006	0.0010837107001862023	0.5	0.9993725533452562	0.9737385739015793	0.9800969748472558	0.999815356887746	False
5_61963020	1.7438179077454947	0.1866557988001628	1.7353509654749362	0.5000333987439426	0.9756012385840436	0.1877289698922225	0.3121062497116556	0.9946120056511476	False
5_61963959	0.0011259108850696364	0.9732323293325972	0.0011669137529679574	0.5	0.9993515350991092	0.9727494681273564	0.9793280564648096	0.999815356887746	False
5_61966018	0.17205092852229598	0.6782954779674408	0.1701571262892685	0.4999770484717363	1.0076601110685433	0.6799722023320363	0.7532694694406205	0.9988601982867512	False
5_61965216	6.824590819400555	0.008991115262218075	6.5924380046053574	0.5518602266175681	0.957608535697883	0.010241282653610129	0.049131036792459816	0.9868372775178109	False
5_61966525	0.13032443017323206	0.7180958955284671	0.12581138691166416	0.4999868144381929	1.00650663854473	0.7228150935124108	0.7872066789959407	0.9988601982867512	False
5_61966965	0.016621349429545518	0.8974179342600891	0.01696524503859109	0.4999968893336715	1.002454845657427	0.8963680828238034	0.9208663374936564	0.9994934794907332	False
5_61967511	0.5483924684782551	0.4589752755197608	0.5487422039950616	0.4999207745082402	1.013851084892205	0.4588320847721062	0.5716304430165978	0.9979806875754014	False
5_61967808	2.8514987706782904	0.09128879678629642	2.744721175658924	0.5001873546313851	0.9698678472513602	0.09757609649981402	0.2020341593415325	0.9933261773855304	False
5_61969089	0.5890091825679917	0.4428025176251445	0.5932387078501051	0.4999087607851491	1.0144497572643842	0.44116945616052816	0.5563631413562468	0.997978333337408	False
5_61974663	0.4610252650362838	0.49714520366647497	0.4645792607225303	0.4999274043288656	1.0127869137351486	0.4954915898389674	0.6028246074386873	0.9979806875754014	False
5_61978475	3.663789291652961	0.05560702975804743	3.5368250723076926	0.5291967554758907	0.9675982673202036	0.060020245680862276	0.14674607979778015	0.9904247968053996	False
5_61986533	0.0008837871165328082	0.9762835365859464	0.0008570753379899543	0.5000000665997407	0.9994624068700684	0.9766445883054816	0.9823017771127741	0.999815356887746	False
5_61983848	7.03383566952391	0.00799838574118894	7.246483183975215	0.4408952230150642	1.0583802916145155	0.00710400099965247	0.04018196595912885	0.9868372775178109	False
5_61987344	0.5795319438784361	0.446495842481102	0.5854173709994939	0.5000176046715291	0.9856947204229428	0.4441966843067223	0.5589865769633192	0.997978333337408	False
5_61987854	3.1056909066853686	0.0780191213709035	3.139747236244148	0.5000979801439678	0.9669747792927256	0.07640564786334991	0.17181908432642465	0.9906545479567118	False
5_61994537	2.8123290232111344	0.09354248049345926	2.9361194822631664	0.4659288543392526	1.0352978294480946	0.08661859636049762	0.186746922760155	0.9922290136133528	False
5_62000823	0.9214233306670394	0.3371015294466778	0.937123361414706	0.5000184323944222	0.9818499953806942	0.3330187391460712	0.4589240952251308	0.9964597056881452	False
5_61996644	3.8190425810537927	0.05067318554099776	4.027341245473508	0.4380165228887585	1.0444045972563831	0.044768441510728896	0.12124475925165445	0.9880612318268052	False
5_62006475	0.5487564056447809	0.458826271743322	0.5319321251990914	0.5000473151086774	0.9866436599767762	0.4657956847899497	0.5776450934748447	0.9979806875754014	False
5_62010092	1.0053739409798652	0.3160136560771485	1.0469336355708947	0.4997927310820768	1.0195304986204017	0.3062143565597183	0.4333652481926146	0.9958220894016006	False
5_62010847	1.854299170010563	0.17328420222869825	1.8654667392838744	0.4997252753022927	1.0256626194632943	0.17199518381319778	0.2942502561637352	0.9946120056511476	False
5_62013949	1.9042134804787447	0.16760745381763198	1.841029632974824	0.5001657777894529	0.9752435022580974	0.17483031590883058	0.29753553114888365	0.9946120056511476	False
5_62014895	0.4191934793435905	0.5173397569415112	0.41608269522112096	0.5000231833242618	0.9880415084333268	0.5188982035867841	0.6224901222466315	0.9980918642423012	False
5_62024678	2.2160436169329505	0.13658267326827778	2.285059484867816	0.4995224251176744	1.028745221358622	0.13062513364480233	0.2452843944312083	0.9944909096113326	False
5_62026505	0.09922104574151548	0.75276641952327	0.09764030569203896	0.5000065957411531	0.9942256113857696	0.754679948666144	0.8119869249700834	0.9988601982867512	False
5_62027073	0.3262221279032076	0.5678921497787336	0.32288821101610665	0.5000198256970299	0.9894777274012904	0.5698770839207237	0.6646672890159154	0.9983950419518864	False
5_62029339	6.0237034034518055	0.014114997201745359	5.886457653959951	0.5325332493748591	0.9582970158008476	0.015257762070629344	0.06185919908322146	0.9868372775178109	False
5_62030788	0.00016798940024109754	0.9896588498989078	0.00016547547056688927	0.5	0.9997618441252808	0.9897365139469908	0.9922732246101726	0.999923758194519	False
5_62031365	0.7965841433943979	0.3721166208145218	0.7848954254077398	0.5000526840500238	0.9836500912966172	0.3756481137018416	0.4983029686514823	0.9976099674615392	False
5_62025844	10.238699145185477	0.0013752453945758973	10.78510412153264	0.11934997766202116	1.2868450677730148	0.0010232014865755312	0.015180157577007174	0.9782700598527084	False
5_62032660	0.5313587158115354	0.4660361866903988	0.5163716867464245	0.5000449892355218	0.9868231322984546	0.4723935343384441	0.5832496541291202	0.9979806875754014	False
5_62032837	2.2663962655708474	0.1322070091619485	2.1799023800558643	0.5002118954811621	0.9731447866194972	0.13982333039870087	0.25656926843965955	0.9944909096113326	False
5_62034844	2.0727379420717966	0.14995211132566666	2.0039665922558925	0.5001811594445614	0.9741772695702346	0.1568881780667135	0.27670296910713765	0.994532804699778	False
5_62032916	3.782238832622113	0.05179930818948486	3.6425609790094313	0.5324252116779516	0.9673471673407832	0.05632023907207506	0.14072573364781146	0.9902842988058679	False
5_62036144	0.6768234030601263	0.4106827246464783	0.6963567956336192	0.499872792912032	1.0158243496895902	0.4040105781955854	0.5238276415336676	0.9976099674615392	False
5_62036893	1.034392288582637	0.3091292733367982	1.0083162889714004	0.5000821228455874	0.9815772097219926	0.31530654219784715	0.4420819348036951	0.9959171602442006	False
5_62038924	0.4533502399085023	0.5007482577082585	0.4555219232861418	0.5000181675818607	0.9874112769490736	0.4997242786998694	0.6063485319069802	0.9979875561041772	False
5_62040170	2.9895421199715315	0.08380386162394182	2.8727841314757825	0.5271208955176038	0.9707285732267972	0.0900889006680322	0.19163211754996404	0.9922290136133528	False
5_62041461	0.27906398297288604	0.5973153726449846	0.2780479235043458	0.4999982010189771	0.9902013777073826	0.5979835404303042	0.6876431398525841	0.9986841924434368	False
5_62042182	1.6806205807163224	0.1948420123470429	1.6308505316737865	0.500142154174983	0.9766483365814956	0.201585448430446	0.3273279858382321	0.9946120056511476	False
5_62042045	6.52141913070011	0.010658292243425405	6.258690587332237	0.5579308211153037	0.9592285239790448	0.012358551459941802	0.05472249735577512	0.9868372775178109	False
5_62042653	0.6039112816626471	0.4370895742694009	0.6141923126815527	0.4998970808488775	1.0147744766934903	0.4332136826974123	0.5493927538270776	0.9978945464388109	False
5_62042721	2.387571754965336	0.12230347219350254	2.3518306604528334	0.5001590988961552	0.9717702310903844	0.1251359778343264	0.2382627456765428	0.9944909096113326	False
5_62048491	8.930788832417491e-05	0.9924598756619988	8.573494778829627e-05	0.5	0.9998308448647492	0.9926122396387292	0.9943857566697974	0.9999469889073782	False
5_62050672	0.018210421604475613	0.8926545732596568	0.018338194491661845	0.5000005519776015	0.9974668775043782	0.8922809268964906	0.9177604767977454	0.9994446762968446	False
5_62050687	0.0903902449748557	0.763681624989324	0.08906059872970218	0.5000062382424121	0.9944814821484484	0.7653748238275351	0.8203316829117288	0.9988601982867512	False
5_62055763	0.9312739414587554	0.33453211084750845	0.9040815401203872	0.500078129011974	0.982588410228618	0.3416896526365868	0.4670267862685986	0.996917439293491	False
5_62059910	1.8280756526280584	0.1763550089883993	1.867617809351941	0.4996857116137716	1.025872279012672	0.17174816429851458	0.2939797108069485	0.9946120056511476	False
5_62059915	3.2006558674750636	0.07360874534902229	3.1010465322578966	0.5001681021825678	0.9678749723744676	0.07824198173594299	0.17445789830114602	0.9906545479567118	False
5_62060350	0.6227096929400773	0.4300421259361119	0.6284673760710575	0.4999012739290549	1.0148889242025845	0.4279180482796992	0.5447302605835921	0.9978541397241464	False
5_62061376	0.7090113560121551	0.3997722132201785	0.7244177431166463	0.4998748624365915	1.0160857902082274	0.39469862150096735	0.5156645761579484	0.9976099674615392	False
5_62063714	1.4093236872958492e-05	0.9970046717873003	1.4283279597293586e-05	0.5	1.0000712680168269	0.9969845439957896	0.9977171667578928	0.9999469889073782	False
5_62061674	0.8150506958815242	0.3666312115584891	0.8322176694673544	0.5000125612764121	0.9828583403041448	0.3616320496787721	0.48549791452247604	0.9975766124067206	False
5_62064028	1.1066678294045005	0.2928074371372891	1.07790385156477	0.5000511972201662	0.9809601237660052	0.2991669523641189	0.4265526313241401	0.995578406622135	False
5_62065020	0.4742877634153047	0.491021182138791	0.4670906483697763	0.5000315717741467	0.9873815069009636	0.4943286598946948	0.6018597572610102	0.9979806875754014	False
5_62067396	0.1829377617102068	0.6688606361699267	0.18368514637768385	0.4999717453204964	1.008019306671161	0.6682252260491117	0.7440652316181517	0.9988601982867512	False
5_62067597	0.7929504633482338	0.3732094586450497	0.8021847730087757	0.4998729577277055	1.0168468534752166	0.3704409600465988	0.4935613052930633	0.9976099674615392	False
5_62067885	0.7566451042490029	0.38438047219379534	0.7367382040501981	0.5000594620915201	0.9842530084371456	0.3907077552813628	0.5120762903731988	0.9976099674615392	False
5_62068342	0.0009338860765915057	0.9756208017506112	0.0009419682137377092	0.4999998423400154	1.0005749335033796	0.9755155694490604	0.9814314754176792	0.999815356887746	False
5_62073272	0.7733152191322858	0.3791934126916311	0.755187272279727	0.500060249928829	0.9840339960584984	0.384838862772964	0.5067308836922664	0.9976099674615392	False
5_62075807	0.9215404056434124	0.3370708368591696	0.8939799077452335	0.5000782500615838	0.9826919004244302	0.3444010646697173	0.4695585212389496	0.997095158256244	False
5_62074510	4.360510671078258	0.036781277748749175	4.5766394795246015	0.4370255603613839	1.0473161232909929	0.032410717834596925	0.09857704533713654	0.9868372775178109	False
5_62077263	0.6743530424766959	0.4115380425291161	0.6595393778698053	0.5000088864863697	0.9850642741409856	0.41672260730705535	0.5349200011619211	0.9978295362662764	False
5_62077658	0.9944423448275472	0.31865904506885034	0.9817588784790132	0.500064494372701	0.9817034431636544	0.3217649528601855	0.4481700596851536	0.995975606201621	False
5_62078323	0.010969300477828623	0.9165865423301732	0.011326503321470229	0.49999776244374394	1.0020171846034729	0.9152443285056048	0.9353573163723228	0.9997261015601768	False
5_62079465	1.9932350312740248	0.15800303904678248	1.9111010135166002	0.5001948950709543	0.9748860615655696	0.1668410075808796	0.2883683153226068	0.9946120056511476	False
5_62080999	2.375089644970899	0.12328452072969287	2.4605874490371207	0.4994485764043457	1.0298949921280791	0.11673511636597278	0.2276801504573925	0.9944909096113326	False
5_62081890	0.005203025589898047	0.9424968593129741	0.005204348126426339	0.5000002040043883	0.9986547269840864	0.942489564197018	0.9563761275333724	0.9997590813771912	False
5_62084114	3.565747529006672	0.0589831777710399	3.7465243576734792	0.4478870840988021	1.041732271805463	0.05291743869251275	0.13513541222284053	0.989975875777958	False
5_62085252	7.777211562400794	0.005290940240910813	7.468493904831121	0.5668595298132512	0.9561602694389418	0.0062788056062550454	0.03761548726927465	0.9868372775178109	False
5_62090305	0.3833780967194116	0.5358008580174751	0.3727092643785	0.5000323024800858	0.9887986664261712	0.5415311779714908	0.6412243914580572	0.9981230507395472	False
5_62091271	0.029672587969166383	0.8632352280538084	0.030568979440431576	0.4999943111030159	1.0033110196942052	0.8612054606745877	0.893905211159227	0.9992340383074808	False
5_62091272	0.044081536053987236	0.8337019882378691	0.04382540993901785	0.4999937301121002	1.0038950836699585	0.8341787741655418	0.8732463677149968	0.9989445677210936	False
5_62094110	3.1337646854079253	0.07668646170417825	3.0062001591541048	0.5294150269743595	0.9702089453502548	0.08294652667155833	0.18143682936789784	0.9913664939592132	False
5_62095231	0.00039142404123992947	0.9842153310379694	0.0003854441820294596	0.5000000674986688	0.9996367896342108	0.9843363521708216	0.9881484046652272	0.9998540362365428	False
5_62097192	1.9266275249578368	0.16512788334361672	1.889549878629623	0.5001375990280726	0.9747372951029312	0.16925269961860767	0.2911466737445129	0.9946120056511476	False
5_62098251	0.2800537731492483	0.5966659740753217	0.28119711328690755	0.5000113855795708	0.9901080448400116	0.595917657739136	0.6859731630397451	0.9986074829686309	False
5_62099800	3.8162732668511694	0.050757013707635516	3.7514766136591775	0.5002576841887484	0.964440100304198	0.05276088241547605	0.13488081480287495	0.989975875777958	False
5_62099651	3.754238587822329	0.05267378083786267	3.5935804275941337	0.5365237481809364	0.9678910567340528	0.058003147480697126	0.1434830180103468	0.9904247968053996	False
5_62100660	1.6171446546509287	0.20349038479475656	1.631419160046789	0.4997536833434764	1.0240236142547552	0.20150687110681573	0.3272459678774378	0.9946120056511476	False
5_62101958	0.3640405571870815	0.5462707320605975	0.3758166498919309	0.4999290636679235	1.0116364853940385	0.5398506419556649	0.6398551471681305	0.9980918642423012	False
5_62102050	0.7719260032872909	0.3796218865105084	0.7938683001520985	0.4998572733134071	1.0168953751912686	0.3729329935918779	0.4958019904164291	0.9976099674615392	False
5_62102709	0.4209832595111607	0.5164468242410137	0.403055253016646	0.50004264192809	0.9884421545257996	0.5255156003157979	0.6280713305648474	0.9980918642423012	False
5_62104482	0.7047098087058714	0.4012056412252982	0.7045224785688333	0.499898765841565	1.015693003361018	0.40126823569610137	0.5214468423939448	0.9976099674615392	False
5_62105858	0.7804820787532947	0.3769937435208559	0.8140025654211058	0.4998358537852664	1.0172279666435464	0.3669395307748148	0.4903415307627158	0.9975793293339338	False
5_62104494	3.1337646854079253	0.07668646170417825	3.0062001591541048	0.5294150269743595	0.9702089453502548	0.08294652667155833	0.18143682936789784	0.9913664939592132	False
5_62107278	0.06579928289788484	0.7975541962393484	0.06480429670045851	0.500004518666986	0.9952928558286848	0.7990576420135271	0.8464629469622883	0.9988601982867512	False
5_62110449	0.44739880834367796	0.5035728141546042	0.43932580994442105	0.5000313970161121	0.9877793738312196	0.5074480377837756	0.612880920742741	0.9980843847386636	False
5_62112327	0.4209832595111607	0.5164468242410137	0.403055253016646	0.50004264192809	0.9884421545257996	0.5255156003157979	0.6280713305648474	0.9980918642423012	False
5_62113179	1.1211496786203272	0.2896710330416757	1.1397216984441911	0.4998140043432471	1.02014051554411	0.2857111417111434	0.4134195053519567	0.9951784043079572	False
5_62113500	3.743602134724995	0.05301004994357639	3.5912003278754128	0.5346966023410411	0.9677662691848176	0.05808627328175898	0.1436123102124322	0.9904247968053996	False
5_62116929	0.2949459389242719	0.5870683503558609	0.2882890963701357	0.5000225903417245	0.9901192204044348	0.5913190092488579	0.6822407762544334	0.9985656982849924	False
5_62117302	0.3630768273092713	0.5468023902140817	0.3554166193171113	0.5000242326411455	0.9890227800998972	0.551062813005923	0.6490872938800362	0.998170512344495	False
5_62119947	2.032951175405969	0.15392147036952508	1.9810260622107307	0.5001612435101732	0.974221077825106	0.15928235498060794	0.2794801883906994	0.994532804699778	False
5_62119893	11.594566596938648	0.0006614478765744057	11.13292447454296	0.5954526415433361	0.9490559442995216	0.0008480877308396637	0.013999440683072916	0.9782700598527084	False
5_62119989	0.4850591242218911	0.4861396337994768	0.5022604846890317	0.4999030829417964	1.01347641498767	0.478508565217621	0.5883940028922723	0.9979806875754014	False
5_62117540	9.159681966129824	0.002474055633367667	13.033575052333616	0.054939501387662834	1.6323451387483556	0.0003059559295204295	0.009243538095349295	0.9751581226273918	False
5_62122709	1.2006718432791388	0.27318743981494964	1.1724611410463694	0.5001183986511045	0.9801388942337352	0.27889611881998955	0.4066661236773892	0.9946967502209476	False
5_62127197	0.7809859013175924	0.3768397856437392	0.7998791216268728	0.4998604102489982	1.0169249053080571	0.3711295126241252	0.4941832748290865	0.9976099674615392	False
5_62129610	1.9253138623514017	0.1652720450341194	1.9041521493127216	0.4997622003782163	1.0257121533221334	0.1676142968551675	0.2892596910770724	0.9946120056511476	False
5_62122076	11.759394328883214	0.0006053692157503843	13.562593658458354	0.10101651285801627	1.3721743302680591	0.00023073803589013242	0.008310583791314411	0.9667226648351264	False
5_62135546	3.3990244365470517	0.06523499022869939	3.304158688049938	0.5003750739458976	0.9668443187573048	0.06910472303983373	0.16092550433926273	0.9906545479567118	False
5_62137552	0.4349354319429324	0.5095770909734834	0.4326281906687655	0.4999397607028941	1.012259266126008	0.5107021450682036	0.615581248188058	0.9980918642423012	False
5_62150618	1.1011180786640011	0.2940208636742945	1.0715293076900707	0.5000890807926267	0.9810273268345217	0.3006002667815735	0.4279383931200601	0.9956155618704194	False
5_62149465	4.3335603788132735	0.03736800397194784	4.216775615805092	0.5273043832994535	0.9643869786238624	0.040026153529574726	0.11266533881106992	0.9868372775178109	False
5_62153340	2.7629886907747614	0.0964678657041097	2.8508220175426686	0.4994017130259867	1.0321338882505924	0.09132723010691657	0.1933436729123724	0.9923266366902436	False
5_62156007	1.9830778386338463	0.1590665380435784	2.007818395297363	0.4996929192521764	1.0267103469203622	0.15649021160447465	0.2762689573979346	0.994532804699778	False
5_62152856	12.586813801149106	0.0003884778420364388	14.89462654001909	0.09932827824922894	1.3925548080109509	0.00011368635539354964	0.006495936408741064	0.9519433923924364	False
5_62158773	0.4156357019440975	0.5191228167707775	0.4110199472597742	0.5000263865143402	0.9881365991012284	0.5214522739007228	0.6246265762114879	0.9980918642423012	False
5_62158458	13.919271078417294	0.0001908318449898028	14.804350192189306	0.1883143243921913	1.2047884271709035	0.0001192600761791285	0.006601306705594821	0.9529715858031512	False
5_62161465	0.33975206296244664	0.5599723708354716	0.34079312915491755	0.4999489811855533	1.0109230991492184	0.5593717701446685	0.6560018636303314	0.9983198407952568	False
5_62159741	3.3881500936301454	0.06566658528089853	3.5299784177550464	0.4605497375997778	1.0391443330136791	0.06026857266564501	0.14712370415893716	0.9904247968053996	False
5_62161702	7.341506363068447	0.00673803527843886	7.647008624189768	0.4088265302815896	1.0653170320427958	0.00568665409758462	0.03568236949888735	0.9868372775178109	False
5_62162620	0.17200050826575364	0.6783399783267886	0.1715886793244863	0.5000083061557586	0.992295107321122	0.6787037405105572	0.7522863930494335	0.9988601982867512	False
5_62162386	8.61529668664025	0.0033335149441117147	8.826912496118895	0.4436722943218809	1.0638532474660714	0.002968201513785629	0.025366902221490642	0.9868372775178109	False
5_62164101	2.5401485926874443	0.11098434127334167	2.452278963410208	0.5002126190345354	0.9714714942893966	0.11735437559457053	0.22843710788722305	0.9944909096113326	False
5_62164471	2.475021695260523	0.11566784708453393	2.6013187771677617	0.4645050298686133	1.0334503281930305	0.10677483300658044	0.21465922961212908	0.9943348047269333	False
5_62169754	1.5753644852778166	0.20942966751727465	1.6541811712522758	0.4996568828332713	1.0246708002193825	0.1983908053832789	0.32386329656384616	0.9946120056511476	False
5_62167215	10.069620659158431	0.0015073406329645378	10.479170083741336	0.3739560741884152	1.0838318790939778	0.0012072797628517318	0.01636258317845798	0.9799789779866634	False
5_62172143	0.9955573881063629	0.3183878830634892	0.9640644683677236	0.5000872708265334	0.9820448579216858	0.32616495795503153	0.4524685982276146	0.9962445587558152	False
5_62172239	2.6960860224631347	0.1005949250842596	2.79328347007322	0.4993743148425893	1.0318612021796612	0.09466008697810058	0.1979822442506264	0.9929851974669468	False
5_62172476	0.5031192645457168	0.4781327415009831	0.486808514851873	0.4999489887442755	1.012829071242959	0.4853544174069709	0.5943015743461488	0.9979806875754014	False
5_62173122	2.3902959136883624	0.12209051608518665	2.4280962490192906	0.4994752372377938	1.0294214766798562	0.11917755600060885	0.2307541152796613	0.9944909096113326	False
5_62173864	2.6303042242519723	0.10484162328736313	2.6762074863181624	0.4994017425579102	1.0309198803975033	0.10185804360458484	0.20797077882319034	0.9939155221342548	False
5_62175815	1.2452969847320219	0.26445263240474604	1.2442764718252874	0.4998249869399311	1.020869845149737	0.2646484623536953	0.3926803526544487	0.9946120056511476	False
5_62175916	0.8263258851149828	0.3633370937474871	0.8385935791302472	0.499864365344809	1.017252797300831	0.3597993178936649	0.4838267985712927	0.997568988048414	False
5_62176093	0.3974323293667794	0.5284182969678695	0.3957569341109775	0.4999978224573454	0.9883171173289904	0.5292887289109037	0.6311663694464871	0.9980918642423012	False
5_62177216	0.028261631113196017	0.8664952004973356	0.02787860573880608	0.5000017851097596	0.9969093203484176	0.8673945380234276	0.8986389005492356	0.9992372150289488	False
5_62177958	0.0958056479224183	0.7569222934405382	0.0953555600171967	0.5000050535170373	0.994260878501634	0.7574759848428927	0.8142344449235154	0.9988601982867512	False
5_62179650	1.483382862832627	0.2232459911920629	1.5121315676333325	0.4997489017678486	1.0232434709699834	0.218814115971754	0.34573304406813643	0.9946120056511476	False
5_62180350	0.640199919549957	0.4236384126810644	0.6315668754323269	0.500041706945714	0.9853200772047804	0.4267811556034934	0.5437010490894583	0.9978541397241464	False
5_62184884	0.33648970503543296	0.5618624728929678	0.3413382403450669	0.499989832292164	0.9890465007716344	0.5590577809365892	0.6557455575028492	0.9983198407952568	False
5_62180387	11.612382632648744	0.0006551416970588253	16.95635735572432	0.06575650958893425	1.6036284148410378	3.8249020242075986e-05	0.004664771520174425	0.9274881595138412	False
5_62185547	0.7081279656517552	0.4000659832808445	0.6903908779786434	0.4999223113021274	1.0153427064519045	0.4060314604482126	0.5255802058764729	0.9976099674615392	False
5_62187672	0.8227604161346562	0.3643743193175573	0.7909663941754843	0.5000784696834023	0.9837907275151516	0.3738080690242461	0.4965971089807958	0.9976099674615392	False
5_62182985	9.006921738145707	0.0026895903332053717	10.35822157675284	0.08045394701638836	1.4202277708887927	0.001288993213818701	0.016878043279283116	0.9820843469198972	False
5_62192025	2.168357038386489	0.14087667240292312	2.132898427771579	0.5001439145693004	0.973128956442579	0.14416792297692682	0.26172557815542746	0.9944909096113326	False
5_62192364	0.02487576311896333	0.8746770285319251	0.024127558797772508	0.5000021465920395	0.9971487686775056	0.8765607856780211	0.9057129496677421	0.9993096725406256	False
5_62203774	2.699088804965072	0.10040561549958772	2.7849855094536906	0.4994153232664382	1.03176285813181	0.09515155413771292	0.19869876226923194	0.9931166003026021	False
5_62203839	1.0035055666523651	0.3164637475483102	0.9754921196108626	0.5000171784196883	0.98190256339716	0.3233142690408625	0.44971017472673497	0.9960999684339368	False
5_62204534	2.12210279659712	0.14518708619629128	2.137151445476775	0.4996822205955874	1.027492439107318	0.1437686304164918	0.2612750489402311	0.9944909096113326	False
5_62197219	8.605616517613157	0.0033512790584749874	9.7110352253585	0.08793852593261799	1.3781485233602908	0.0018316480672702087	0.01996226034665119	0.9846360791371128	False
5_62204890	3.265989391119149	0.07073034409923906	3.1742298981625936	0.5002575189733549	0.9674591985166948	0.07480846958750187	0.16946106795358926	0.9906545479567118	False
5_62210990	0.25496615167188	0.6135997626361751	0.25710905133746564	0.4999599606565258	1.0095101543694198	0.6121132681494763	0.6992071027554048	0.9988601982867512	False
5_62211171	0.33648970503543296	0.5618624728929678	0.3413382403450669	0.499989832292164	0.9890465007716344	0.5590577809365892	0.6557455575028492	0.9983198407952568	False
5_62212416	0.1389630041347658	0.7093141104414815	0.1346312727800978	0.5000123590080278	0.9932737102100886	0.7136776898984798	0.7800802295135936	0.9988601982867512	False
5_62215707	0.2145324118588832	0.6432379043815364	0.2086119511150173	0.5000176814220921	0.9916142446948308	0.6478575244571559	0.7280364159745927	0.9988601982867512	False
5_62216653	0.1723447885343461	0.6780362723320158	0.1697371697446215	0.4999778617266062	1.0076346506978566	0.6803454989178832	0.7535741889477381	0.9988601982867512	False
5_62221738	0.08853305440296566	0.7660504225550855	0.0924018408259144	0.4999807056926446	1.0057959437877195	0.7611456340605868	0.8170173598987991	0.9988601982867512	False
5_62223325	2.322421605730767	0.12752136552553495	2.3600940302203526	0.4994841568050951	1.0290098338033922	0.12447468609862512	0.2374226311475737	0.9944909096113326	False
5_62220302	10.13085693001142	0.0014580760495157552	11.556196466986876	0.09431184422965183	1.3751220654695513	0.00067523842305095	0.01268544460284796	0.9782700598527084	False
5_62230289	4.3087916160232	0.037915885252978065	4.200493442356674	0.500433548748349	0.9625932330547984	0.04041221853036259	0.11337388286126493	0.9871525545545348	False
5_62232886	1.8015552030240087	0.17952459207400218	1.832587992066692	0.4997036404675279	1.0255724888797657	0.17582217038368586	0.2986923261375863	0.9946120056511476	False
5_62233619	2.3787803666112386	0.12299353749219945	2.445468559337314	0.4995114295664882	1.0297033046200008	0.11786468556350582	0.2290841384668223	0.9944909096113326	False
5_62235884	0.042430491238633294	0.8368013560212678	0.042948743717715836	0.4999990585695596	0.9961146533119404	0.8358218154059929	0.8744954329095929	0.9989452225199258	False
5_62236568	0.1072310820070328	0.7433188022613212	0.1051969067666505	0.4999867440877807	1.0059969808102345	0.7456800895668336	0.8049248368041929	0.9988601982867512	False
5_62249761	1.0835119980941386	0.2979132245034042	1.0649216015735874	0.5000734596046614	0.9809899092649548	0.3020953597539814	0.42940218589256895	0.9956763756650062	False
5_62254668	0.6716194211930429	0.4124875722829554	0.6618919566135446	0.5000448500132179	0.9849805439347914	0.4158928050330104	0.534226835479375	0.9978295362662764	False
5_62257008	0.15441195659025198	0.6943542926957855	0.15819233489310136	0.4999713657649003	1.00751601979958	0.6908262721183658	0.7618477507428606	0.9988601982867512	False
5_62260018	0.4840877847487377	0.4865765293098248	0.4699790171798668	0.5000418646859811	0.987433556108888	0.4929968217811891	0.6006892926121752	0.9979806875754014	False
5_62262952	3.1118599771771187	0.07772415435893931	3.167722299855086	0.4992826241926948	1.0336585696393108	0.07510712196583125	0.16990590147706375	0.9906545479567118	False
5_62266055	1.8200044664569648	0.1773127450979911	1.7654630436918524	0.5000959462251474	0.9757087485073138	0.1839445612266708	0.307799737200784	0.9946120056511476	False
5_62266753	0.5313377860901198	0.4660449688854651	0.5334098511884804	0.4999188953610576	1.0136781065083729	0.4651768046140701	0.5771205202672647	0.9979806875754014	False
5_62267760	4.510206956580419	0.033693163737636644	4.439696206165536	0.5003465527292111	0.961334604896864	0.0351124949595899	0.10365988062969288	0.9868372775178109	False
5_62267900	0.15105679059854538	0.6975274901877402	0.15231921524900827	0.5000051337182885	0.9927006314604409	0.6963288127630263	0.7662938077009169	0.9988601982867512	False
5_62271454	0.6779145357521088	0.4103057724842217	0.6697441489413904	0.5000437589962246	0.9848730527418921	0.4131408225677447	0.5317947751141558	0.9978295362662764	False
5_62270752	3.748334294172424	0.0528601640001134	3.587820012431621	0.5362931530871138	0.967904915406924	0.0582045495365191	0.1438008376084246	0.9904247968053996	False
5_62280123	0.03123230818811606	0.8597231080838743	0.03117750498859096	0.4999953986176306	1.0032916146342674	0.8598449589217956	0.8928725822500603	0.9992173682194716	False
5_62276458	3.1791283694363415	0.07458450618536427	3.2191183219329105	0.4897611042837335	1.0345482448914798	0.07278282255902258	0.16643779478764467	0.9906545479567118	False
5_62281059	2.8269570115259626	0.0926938435674145	2.7252276346807776	0.5002551208409006	0.9699596220913662	0.09877403821253627	0.2037069840002324	0.9936264152111244	False
5_62284133	0.8250172906554383	0.3637172999751481	0.8304148912611709	0.4998729835468788	1.01709918864794	0.3621525863127992	0.4859786309037981	0.9975793293339338	False
5_62289216	3.265443780766361	0.07075387627472429	3.159548550062027	0.5004043820201335	0.9676610850127548	0.07548405488702192	0.17046749668083566	0.9906545479567118	False
5_62291670	0.3467091547395995	0.5559819354372989	0.335456695069297	0.500030488714199	0.9893974996859112	0.562463517587246	0.6585597987826028	0.9983491687939406	False
5_62299847	0.004863974683415151	0.9443988515227908	0.004912638127279934	0.4999992105679236	1.0013138285137966	0.944121855480994	0.9576092447911476	0.9997590813771912	False
5_62300908	0.0005657361735336153	0.9810239381143988	0.000563669644179754	0.5	0.9995581906240594	0.9810586213167818	0.9856217958174256	0.999815356887746	False
5_62301552	0.3893891703658596	0.532620654540937	0.3912793654526467	0.5000153910755135	0.9883305030452572	0.5316276785140099	0.6331125873078345	0.9980918642423012	False
5_62304340	2.395159554229849	0.1217113312844349	2.4322795851403503	0.499478820275148	1.0294437783568997	0.11885993845817587	0.2303326340922463	0.9944909096113326	False
5_62309979	5.452196920946278	0.019543734841373617	5.243428619251064	0.5465081358056874	0.9618718548004416	0.022029816051774342	0.07737938945602157	0.9868372775178109	False
5_62310086	1.8957753896034435	0.1685519505920441	1.8656172245864584	0.4997783514270847	1.0253869549220913	0.17197788945919912	0.29423089081188103	0.9946120056511476	False
5_62316275	0.22226544571124407	0.6373191575265738	0.21774938082307926	0.4999731857740193	1.008626270826399	0.6407601540093614	0.7222700976754174	0.9988601982867512	False
5_62318492	0.17756516628506347	0.6734741022622015	0.1765641515266907	0.5000096831072449	0.9921970870060342	0.6743427345933737	0.7488997347516365	0.9988601982867512	False
5_62317248	2.6646115918874216	0.10260286928071748	2.5229574616460013	0.5318417909057707	0.9729721269084868	0.11219997926988412	0.22182554893652887	0.9944909096113326	False
5_62329842	1.6861884391449282	0.19410417978537764	1.7093595849219128	0.4997313932716747	1.0246520967632975	0.19106848216439945	0.3158101580383582	0.9946120056511476	False
5_62322104	4.35608049537683	0.03687705909973238	4.206894252514758	0.5339352482384428	0.9649778367532132	0.04025998537221298	0.11309251569020674	0.987039723244032	False
5_62334708	0.2307492742196331	0.6309688086925169	0.2292545381715172	0.4999679157414285	1.0089134832699274	0.6320771288918344	0.7153629323243605	0.9988601982867512	False
5_62332810	3.444225356643983	0.06347316935722358	3.3035508320972435	0.5324184643132467	0.968950698441302	0.06913029578340503	0.16096366547379895	0.9906545479567118	False
5_62337685	0.0020588501288116845	0.9638087632505034	0.002062693412881345	0.5	0.999152446766664	0.9637750228557308	0.9724647479400108	0.9997590813771912	False
5_62342529	0.04615017469871674	0.8299030456162252	0.04585141435381957	0.4999933276361371	1.0039827930248186	0.8304461233490847	0.8704144697909054	0.9989445677210936	False
5_62343383	0.0030266694065144146	0.9561263747346486	0.002947549830423668	0.4999996510168766	1.0009992898557944	0.956703047359795	0.9671677546387136	0.9997590813771912	False
5_62345599	2.074378771180932	0.1497909177077178	2.0104190884339914	0.5001123541902699	0.9740984914904	0.15622215786689142	0.27596708573667794	0.994532804699778	False
5_62349693	0.214189573576391	0.6435032907666363	0.21153462600705086	0.4999720178170589	1.008536128234093	0.6455672298208908	0.7261784813349335	0.9988601982867512	False
5_62351466	3.0256489667692112	0.08195752614779794	3.0732874214445483	0.499341912782005	1.0331208446644795	0.07958837709714618	0.17647531230901636	0.9906853544747796	False
5_62354201	0.7395273486503413	0.3898123272630626	0.7118147279506957	0.5000680494620826	0.984611005816452	0.3988420237055539	0.5192893143697176	0.9976099674615392	False
5_62356492	0.21332061249276527	0.6441770986506277	0.20859796016884505	0.5000150685439396	0.9915908820968048	0.6478685346987938	0.7280432508046588	0.9988601982867512	False
5_62359156	3.9071583691995215	0.0480808300540988	4.110445114085452	0.439909766236635	1.0445920035602398	0.04261914419315793	0.11741098915369425	0.9877287395417464	False
5_62360995	0.024240571237598367	0.8762743543845691	0.02417186179081909	0.5000012800112518	0.997106303705792	0.8764484175426694	0.9056337795528084	0.9993096725406256	False
5_62362560	0.3504815737549194	0.5538406493806403	0.34793764269852545	0.4999520589251706	1.0109807862759597	0.5552829086042635	0.6525798920438591	0.9982410300360891	False
5_62363212	0.8300453168432114	0.3622594254955696	0.8288334736789693	0.5000401026838999	0.9830864009396998	0.3626100592558661	0.4864040990754184	0.9975793293339338	False
5_62365062	1.555862365271082	0.21227207940455195	1.5531343209222541	0.5000081912251441	0.9768712760221728	0.2126733260853144	0.33919154212562075	0.9946120056511476	False
5_62366571	0.34938681704072394	0.5544604434490852	0.3559629945339111	0.4999387768501393	1.0112506237385122	0.5507568785948573	0.6488389617209647	0.998170512344495	False
5_62366009	6.290438309849493	0.012139102841137395	6.616501049757062	0.3948034800356744	1.063455779976248	0.01010381423442519	0.04876081683054121	0.9868372775178109	False
5_62372522	0.07901210995644448	0.7786406589740088	0.07667448537176824	0.5000042924352611	0.9949181092521948	0.7818556788455734	0.8331025628904041	0.9988601982867512	False
5_62372767	0.0023404589060014307	0.9614147614196952	0.0023193800370791	0.5000001351258064	0.9991060076131592	0.961588774578456	0.9708238191549532	0.9997590813771912	False
5_62373614	0.0014384661952515645	0.969745792450871	0.0015085962659213696	0.4999996554328915	1.00074181207329	0.9690174334778844	0.9763999013506194	0.999815356887746	False
5_62376524	1.8987825576700743	0.16821465288134274	1.952788874266844	0.4996561643248349	1.026543933701552	0.16228663969223245	0.283071891590482	0.9946120056511476	False
5_62374936	9.884199037377924	0.0016670407961787426	9.487012943158334	0.5843443657280919	0.9520742481283307	0.002069314500208863	0.021197086311942785	0.9847089192621604	False
5_62377797	2.511171750619667	0.11304185204155084	2.3929224120656727	0.5014907232122219	0.9720779639970052	0.1218855835838939	0.2341755172969614	0.9944909096113326	False
5_62378032	1.4208094324998228	0.23327022041049905	1.3674338875316607	0.5001319798047917	0.978697681941186	0.24225326705179	0.3702000269975788	0.9946120056511476	False
5_62380299	0.33670146125602685	0.5617394173329749	0.3421581677794165	0.49994291299401	1.0110156062599691	0.558586127739527	0.6553554026199043	0.9983198407952568	False
5_62379991	9.409274129475648	0.002158906757208534	14.158155267028633	0.05796075492501036	1.6279419145095442	0.0001680669936999779	0.007414081914299204	0.9602463485098136	False
5_62380484	0.2267842565180445	0.6339185737632939	0.22842730211414164	0.5000076392642684	0.9910687252771228	0.6326924201039263	0.7158818098402188	0.9988601982867512	False
5_62380323	7.8373622700217975	0.005117722930908175	8.067207459000201	0.4379927082395835	1.0620056394543749	0.004507352897647143	0.03154558860132607	0.9868372775178109	False
5_62380497	0.05735609619047466	0.8107246200915151	0.056685192026634475	0.5000035794131992	0.9955897194682876	0.8118139879827747	0.8561741013479993	0.9988601982867512	False
5_62384699	0.02354190400608757	0.8780562612237216	0.02316703556425637	0.5000015849117017	0.9971858278320436	0.8790235054232903	0.907573732153262	0.9993855037293334	False
5_62390229	1.157469817282248	0.2819908967517365	1.2137121680098062	0.4997476558810048	1.021106041015798	0.2705981807168537	0.39859248066170266	0.9946120056511476	False
5_62393438	0.4473325741223277	0.5036044017770507	0.4570962650359434	0.4999198315959629	1.0127709969698664	0.4989841734627123	0.6057049187424141	0.9979809982450676	False
5_62394367	0.4981698247331962	0.4803053909890539	0.4986016348702833	0.4999267919712026	1.0132033102188551	0.4801151968944629	0.5897888777949472	0.9979806875754014	False
5_62395489	5.125097820805081	0.02358224143290255	4.974261017461687	0.5350403206605409	0.9619325296214508	0.02572719218305508	0.08526735292157657	0.9868372775178109	False
5_62402611	0.0021784581886574728	0.9627730876478072	0.002178860850108321	0.4999995849010626	1.0008706708921986	0.9627696498340246	0.9717248775853456	0.9997590813771912	False
5_62399928	9.47509624317138	0.002082799585606865	9.28420678601833	0.5449350702691983	0.9488411730493004	0.002311379891421161	0.02238065105173796	0.9847089192621604	False
5_62406408	1.2920640884150902e-06	0.999093052817642	1.2946184142492712e-06	0.5	0.9999791720209134	0.9990921567731617	0.9992806341355336	0.9999481392318676	False
5_62406756	3.2485246481228955	0.0714877775708117	3.2458857876663387	0.4995879381945337	1.0337935010564567	0.07160297692090489	0.16467668690725648	0.9906545479567118	False
5_62410150	0.4486362875928478	0.5029832720255143	0.4493245985286194	0.5000199211303096	0.9875175383590468	0.5026558663508105	0.6087993880548814	0.9979875561041772	False
5_62413607	1.128849405002029	0.2880208959762983	1.1199593671044568	0.5000648793699993	0.9804137110921881	0.28992720342305944	0.4175426165893856	0.9951990707301421	False
5_62416834	1.3768769114975044	0.2406338400240537	1.3400007325362822	0.5001119169263579	0.9787918767476158	0.2470338390293487	0.3749872558897725	0.9946120056511476	False
5_62414243	5.9118367391265565	0.015039483034322674	5.631754910660675	0.5606534869447237	0.9616026119150098	0.017637965082940354	0.06754406899077467	0.9868372775178109	False
5_62418339	0.6066090367984032	0.4360674319075725	0.60626627606689	0.4999119833675459	1.0145526026785867	0.4361970966164137	0.5519894196830576	0.997973897706503	False
5_62420716	0.15259453552404526	0.6960681558710653	0.15274029577631154	0.4999772123670792	1.0073004520553328	0.6959302684319757	0.7659811142253887	0.9988601982867512	False
5_62421250	1.4329806873633115	0.23127860408870385	1.3866462989790307	0.500124355520702	0.9784900447623686	0.23897227685985145	0.3667831815336561	0.9946120056511476	False
5_62422761	0.035766885171817364	0.8499977082476737	0.03582743804145139	0.4999946740878254	1.003534749590752	0.8498722938825591	0.8852500380187422	0.9989848264829371	False
5_62424974	1.934905036683233	0.16422280676322154	1.851884513653204	0.5191699242640869	0.9761659272128642	0.1735643732567389	0.2960660426846529	0.9946120056511476	False
5_62431148	0.4926818794831434	0.4827334123213047	0.4956542764011829	0.500018723244605	0.9868614418035642	0.4814158444914765	0.5909342814002061	0.9979806875754014	False
5_62432039	0.5082287946430313	0.4759066041667467	0.5109961281377764	0.5000191074395467	0.9866641238617264	0.4747079575144551	0.5852220721723881	0.9979806875754014	False
5_62433051	2.1378979307091868	0.1436986755173606	2.0658408669914934	0.5001878842551668	0.9737903902977884	0.15063182262804342	0.26948197114220834	0.9944909096113326	False
5_62433262	0.0547115289626916	0.8150587647348249	0.05480968409028719	0.5000024493340272	0.9956336705536468	0.8148959484414419	0.8584654781276895	0.9988601982867512	False
5_62434485	2.4721873101556184	0.1158765687262383	2.4083925634913608	0.5001934733764651	0.9715966695120356	0.12068623361569875	0.2326490719155124	0.9944909096113326	False
5_62435983	1.874131330780073	0.17100266217188154	1.8187325824073923	0.5001554998812725	0.9753457736452544	0.17746421502457266	0.3005736131133049	0.9946120056511476	False
5_62446680	0.5741510853435159	0.4486140846459827	0.5722101578357979	0.499919762389363	1.0141170543144613	0.4493819927890209	0.5633944727868393	0.9979806875754014	False
5_62449627	3.527764187619028	0.06034911612638294	3.4186350066156583	0.5004231908014398	0.9663445107609736	0.0644642946434496	0.15381842020876987	0.9904247968053996	False
5_62449766	9.321277257305496	0.002265080456554825	8.90062756757834	0.5872816852906496	0.9538797125530531	0.002850726642615542	0.024842898583082768	0.9868372775178109	False
5_62450058	0.02623181236371153	0.8713354794918167	0.02620380203734385	0.5000012892923683	0.9969844588045852	0.8714035935794073	0.9017259654624644	0.9992631551057732	False
5_62450985	1.4772169381945446	0.2242104663008606	1.4636947983635764	0.4998121276980185	1.022549336947935	0.2263431534705127	0.35373890835233324	0.9946120056511476	False
5_62452032	1.256187962076439	0.262373892668867	1.2479560601132107	0.4998325425017354	1.0208419000018876	0.2639432180614498	0.3919672520508762	0.9946120056511476	False
5_62452080	5.122880487921236	0.023612390702036908	5.010173006248807	0.5002079180761978	0.9590462454472456	0.02519878888657601	0.08414644079072149	0.9868372775178109	False
5_62454114	1.003155832208364	0.3165480918859413	1.0375965578095931	0.4998057472760201	1.0193782456863607	0.30838110850264755	0.4354891716356831	0.9958340354189781	False
5_62455639	0.4772646662617603	0.4896639297605654	0.4701985918945866	0.5000037255394164	0.9873372617453988	0.4928958211806557	0.6006084137897253	0.9979806875754014	False
5_62456798	0.3764616701804471	0.5395030004383381	0.3833559440317913	0.499934994311974	1.0116734510142096	0.5358126417268787	0.6365869592581476	0.9980918642423012	False
5_62456130	4.5749831354983135	0.032442065252743624	4.3245585444019525	0.5541379440043089	0.9660488386992856	0.03756615739849856	0.10816745105834497	0.9868372775178109	False
5_62458359	1.5004941194197845	0.2205953492318118	1.4963551317232486	0.5000762054014982	0.9773140215898533	0.22123303725696167	0.3482408571332558	0.9946120056511476	False
5_62457717	11.156768411003668	0.0008372564100876946	10.766053496608947	0.5828261790155148	0.9487563390194944	0.0010337870449039774	0.015245088462635975	0.9782700598527084	False
5_62460485	0.06611999666976942	0.7970721752837441	0.06877132930458174	0.4999862931743032	1.0049910822787929	0.7931341946112364	0.8417924797503922	0.9988601982867512	False
5_62461457	0.0070856650148805045	0.9329161878022612	0.00698726072369027	0.499999108911908	1.0015483441494388	0.9333825481543412	0.9492918261697668	0.9997590813771912	False
5_62461729	0.2310091640971024	0.6307765560834135	0.2277476564122481	0.4999705675911007	1.0088501135062469	0.6331989598074977	0.7162941779208789	0.9988601982867512	False
5_62465527	0.05893692316093535	0.8081841349731393	0.05677788471439271	0.4999939400059974	1.0043647257826962	0.8116630758344496	0.8560687310511456	0.9988601982867512	False
5_62462068	2.608771398882425	0.10627406828803963	2.727762509319291	0.4665924331372023	1.0339978613118987	0.09861735828090934	0.20349795211404145	0.9935423672075768	False
5_62465904	0.38954209200335294	0.5325401958334469	0.3758209023508243	0.5000362542346056	0.98879542327309	0.5398483486975304	0.639853438460614	0.9980918642423012	False
5_62472635	0.08642983716853081	0.7687659124418302	0.08371821604305296	0.5000078110026033	0.9946950461251342	0.7723204376174932	0.8257289203873298	0.9988601982867512	False
5_62473612	0.6180266015725238	0.4317815597658303	0.6220255030530097	0.4999043320111887	1.0147920875747778	0.4302955908486826	0.5468057706470248	0.9978945464388109	False
5_62474661	0.010393907675428693	0.9187959529937452	0.010283393050485756	0.4999999382881801	0.99811970253619	0.9192273274728564	0.9383811591074396	0.9997261015601768	False
5_62480098	0.06711663573712913	0.7955821681743453	0.06606090687273536	0.4999996955838775	0.9952494645510672	0.7971608912640551	0.8449564365018656	0.9988601982867512	False
5_62475811	3.2474320915358703	0.0715354489712079	3.1039782178704627	0.5328010370133744	0.9699642822780437	0.07810122513391515	0.1742676621976371	0.9906545479567118	False
5_62482589	1.4937619296485425	0.22163369136999145	1.5610743255419948	0.4996892606509428	1.0239072577749426	0.2115079876719954	0.3379658292670841	0.9946120056511476	False
5_62483645	0.35321279110016235	0.5523000572066774	0.35043748829411925	0.5000202058612995	0.9890257547922616	0.5538655829923949	0.6514179709326069	0.9982189797926382	False
5_62484111	2.0515637536133227	0.15204994804959138	2.028025028277625	0.5001226901409633	0.9737272010093092	0.15442116263671046	0.2738682233371855	0.994532804699778	False
5_62486157	0.9223451462978574	0.3368599659287053	0.905206962452212	0.4998921218401258	1.017633304669117	0.34138935928525194	0.4667562409118119	0.996917439293491	False
5_62486178	0.6393987221436248	0.4239286124679301	0.6263487390242517	0.5000465745628311	0.9854326257475584	0.4286977920131976	0.5453784303015357	0.997874514881785	False
5_62488007	0.3729423373574434	0.5414047943121276	0.3682478790942696	0.4999517145070661	1.0112672662330306	0.5439608765185994	0.6432457924501328	0.9981230507395472	False
5_62489972	3.9130269333700767	0.04791322665025422	3.870097153885581	0.5002346065557106	0.9637744396857901	0.04915367606099852	0.1287550983560525	0.989034936813636	False
5_62490220	3.4934678500243312	0.06161139470361676	3.330248176938767	0.5366290670125026	0.969145335257542	0.06801661057327213	0.15925552752642375	0.9906154533600544	False
5_62491533	4.61633180962275	0.031668894020473015	4.514486887088424	0.5004307298143198	0.9611666639249532	0.03360896569609295	0.10086329599427696	0.9868372775178109	False
5_62492103	0.19711737948243524	0.6570577447628974	0.19803938682525768	0.5000079625137517	0.9916938214355732	0.6563080724536157	0.7347732801431669	0.9988601982867512	False
5_62493739	0.6099111332453617	0.4348212720053557	0.5966590541647747	0.500046012121192	0.9857909975707708	0.4398555949459809	0.5552017898141667	0.997978333337408	False
5_62503755	1.3158503740926903	0.2513381388418272	1.330729332032206	0.4997922190767434	1.0217140911687097	0.2486755103115399	0.3766925459912867	0.9946120056511476	False
5_62493840	5.991742181947642	0.014373000113355516	5.6170229011295305	0.5772323066161549	0.9629342273393802	0.017786837855511158	0.06788068437153452	0.9868372775178109	False
5_62511207	0.4419115291293849	0.5062012817385722	0.4469401828100672	0.4999278758481807	1.0125637780747745	0.5037916057364907	0.609719242267956	0.9979913133324112	False
5_62504074	8.293096996804024	0.003979606114320911	8.033111518827354	0.5579645722265544	0.9536882940585704	0.0045929871244524394	0.03188619096629119	0.9868372775178109	False
5_62513738	7.173621360016796	0.007398327932215842	6.71191014217402	0.5928414117081127	0.9605454482631659	0.009577108436860993	0.0472958849196879	0.9868372775178109	False
5_62516128	1.3041676389061934	0.2534533574372404	1.2962006535999535	0.4999927711442506	0.9789126273850124	0.2549083858944047	0.3829646417153601	0.9946120056511476	False
5_62522416	0.08472790606301572	0.7709896894464893	0.08506209673214471	0.5000034938387639	0.9945556184432746	0.7705511296333181	0.8243704979116746	0.9988601982867512	False
5_62523339	1.91601252362284	0.16629690451586698	1.9887630055454792	0.4996235581649978	1.0269098254345788	0.15847027810790482	0.2785244513197772	0.994532804699778	False
5_62525238	2.3086234595691053	0.12865794303747513	2.2533769753863453	0.5002382150377529	0.9725403246163536	0.13332317261651838	0.24864485254708485	0.9944909096113326	False
5_62525469	0.9383807063239828	0.3326946307615484	0.9296267245481432	0.5000555676565691	0.982162586686994	0.3349599392556727	0.460760386236247	0.9966619594972259	False
5_62525780	0.00030708452885974685	0.9860187241991326	0.0003052701613341924	0.4999998950680821	1.000324869289458	0.9860600844147892	0.9894755008364124	0.9998540362365428	False
5_62526754	0.2595198697579661	0.6104502026767727	0.2595246789205703	0.499961635213299	1.009515489887198	0.6104468948888124	0.6978145061294186	0.9988601982867512	False
5_62527612	0.1545392869880544	0.6942346549446465	0.1524177129031159	0.5000101445420735	0.9927792165418317	0.6962355298665198	0.7662294463844603	0.9988601982867512	False
5_62528534	1.0240338083629863	0.3115640856796155	0.9896148635561984	0.5082271576177306	0.9821089444148284	0.31983652341993485	0.4463884473145668	0.995975606201621	False
5_62529632	2.99274473397162	0.08363829316936955	2.9030462792106846	0.5002495432345266	0.9689016636464464	0.08841232454163027	0.18931909714173106	0.9922290136133528	False
5_62531300	0.3939987830077598	0.5302049253263079	0.4008260755617812	0.4999322197824329	1.0119313627072823	0.5266629451918625	0.6289963109004718	0.9980918642423012	False
5_62533845	2.0661717698405937	0.15059913245804013	2.083348210438998	0.4996886775564474	1.0271576899824142	0.14891322221469816	0.2674651267035102	0.9944909096113326	False
5_62535661	0.2695756557571372	0.603616568080152	0.27198192783544073	0.4999565577030685	1.0097843750437758	0.6020053664288662	0.6909073407783618	0.9987190688101364	False
5_62535859	0.07398389203596878	0.7856221719451477	0.07402412265582825	0.5000033406937201	0.9949295616738858	0.7855653168475591	0.8359663566881376	0.9988601982867512	False
5_62536775	0.011659472241994706	0.9140123217168716	0.011296264034172054	0.5000009832153745	0.9980498779235444	0.9153571177304928	0.9354427517481502	0.9997261015601768	False
5_62536951	1.5360293510152019	0.21520979729044865	1.5216411021974636	0.4998040211540394	1.0229912042370846	0.2173713143989583	0.3442065986866874	0.9946120056511476	False
5_62537479	0.09616431435443927	0.7564820869062991	0.09471780937019504	0.5000067803750642	0.9943099953917414	0.7582629926356718	0.8148205316016912	0.9988601982867512	False
5_62535777	4.550370148953789	0.0329116308026689	11.204406548073166	0.027239076145866858	2.045737576398876	0.0008160331962726586	0.013761930338272828	0.9782700598527084	False
5_62538517	0.4438133326647744	0.5052876413665324	0.4672342400044727	0.49989902596749103	1.0131037452882523	0.49426230664303294	0.6018022307746198	0.9979806875754014	False
5_62538257	9.72278952577301	0.0018199707583530511	9.493243508797605	0.5532324964011016	0.9491101048332592	0.002062299195178197	0.021154938193201283	0.9847089192621604	False
5_62539655	0.5886781959628422	0.4429307077869665	0.580516842968791	0.5000384311795179	0.9859270417122468	0.446109806278548	0.5605995968589399	0.997978333337408	False
5_62540988	1.5926094299776992	0.20695371491667025	1.6539496749828686	0.4996829228707228	1.0245364752977657	0.1984222106133076	0.3238963315758327	0.9946120056511476	False
5_62541580	0.0919561705642451	0.7617048655693774	0.08973752667225199	0.5000071833353757	0.9944872950973864	0.7645111016095408	0.8196687043953084	0.9988601982867512	False
5_62541073	7.904111554188262	0.004932256023858717	7.686936309830344	0.5507605962978465	0.9540339418929458	0.005562196963712074	0.03526031874230014	0.9868372775178109	False
5_62547182	1.2361301595203429	0.2662181719708657	1.2253010136082594	0.4998405765034166	1.020628114902093	0.2683228291750843	0.3963443911390985	0.9946120056511476	False
5_62548068	2.571350250002979	0.1088148169119505	2.509204761689034	0.5001996450186829	0.9709872025473646	0.11318303374599815	0.22311220569648912	0.9944909096113326	False
5_62548887	0.08704339420630447	0.76797006490808	0.08691782711684938	0.5000044916287334	0.9945115039844789	0.7681326898287725	0.8225137024103598	0.9988601982867512	False
5_62549141	0.5602035937428127	0.4541782231924831	0.5637278515496291	0.5000219495031887	0.9859888585048772	0.4527621219402548	0.5663568020513603	0.9979806875754014	False
5_62549338	1.7851730181132552	0.1815153904799448	1.7812321269120732	0.4997584261804686	1.0249718014602225	0.1819981011143144	0.3056496135757951	0.9946120056511476	False
5_62549356	0.02569164769094812	0.8726556739002623	0.025241322873625904	0.4999967041106945	1.0029381066673664	0.8737672156559025	0.90355940862772	0.9992884494799916	False
5_62549669	1.3633375484272108	0.2429598918216973	1.3791217565521947	0.4997835132582265	1.022110165309701	0.2402508007808579	0.3681376170251061	0.9946120056511476	False
5_62549906	5.112227965926536	0.023757792330572847	5.021220088859992	0.5004238539440634	0.958957544409626	0.02503852037188159	0.08383203860767678	0.9868372775178109	False
5_62550926	0.12184259885673045	0.7270445716571023	0.12772216976372874	0.4999727916248296	1.0068301454810065	0.7208055612693702	0.7856523247250548	0.9988601982867512	False
5_62551571	0.5177351632061686	0.4718093990933436	0.5259946573351044	0.4999128390114068	1.0136627260177142	0.4682956735797583	0.5797644603645357	0.9979806875754014	False
5_62552717	0.00429043716410682	0.9477747688282142	0.004267419182724552	0.4999993830265932	1.0012151831722436	0.9479148504104402	0.9604775951422584	0.9997590813771912	False
5_62552475	6.568390580697951	0.010380578058795442	6.5334758696153585	0.5108185557756671	0.9538664025851646	0.010586289023382213	0.0500639910964947	0.9868372775178109	False
5_62552891	3.66454795326797	0.05558171893024533	3.5792935667705024	0.5003564736598695	0.9654079028567832	0.05850402556734369	0.14426617562209768	0.9904247968053996	False
5_62552899	0.03651264288542677	0.8484607097794639	0.03698750029070652	0.5000010497516497	0.9963925760556288	0.8474904984715698	0.8834615908180893	0.9989747748635408	False
5_62552903	0.2277969136138438	0.6331622172621373	0.2319950792116288	0.5000038890979337	0.9909489439025928	0.6300484371165626	0.7137026381874486	0.9988601982867512	False
5_62554047	0.019384544935125092	0.8892696740031993	0.01907685798505554	0.5000014572386834	0.9974461082904972	0.8901463703671249	0.9161275219810984	0.9994446762968446	False
5_62557241	0.0018649745331558163	0.9655537824756948	0.001854475402069511	0.5000001358435135	0.9991993382752372	0.965650819095996	0.9738271573998712	0.999767550229506	False
5_62557245	2.011088345689359	0.1561532618527307	2.0903747431693773	0.4995989778688117	1.027611760788384	0.14822970617921438	0.26661532949861394	0.9944909096113326	False
5_62557289	0.0458881144713601	0.8303793114552442	0.04566201555280714	0.4999933176397587	1.0039775991533024	0.8307913657816275	0.8706730541950763	0.9989445677210936	False
5_62557540	0.7496416872516818	0.3865896984183416	0.7454394081833016	0.4998978352633454	1.0161009451127023	0.3879239936490538	0.5095268987585101	0.9976099674615392	False
5_62558112	0.3659952687749524	0.5451953233916599	0.3603301741022733	0.500002978510445	0.9889154716557036	0.5483229224324326	0.6468283825431606	0.9981662734604082	False
5_62558448	0.6120439481338451	0.4340192638719176	0.6113556474847428	0.4999125470947742	1.0146095532162065	0.4342778410427556	0.5502972296725034	0.9978945464388109	False
5_62559040	0.10610074905922318	0.7446278125167252	0.10215094089289778	0.5000102018535728	0.994158430422352	0.7492635316725651	0.8077652782658671	0.9988601982867512	False
5_62559085	0.5429791410422524	0.4612006895504006	0.5442188036977313	0.499919233667897	1.013805193048455	0.4606895572144462	0.5731939103942387	0.9979806875754014	False
5_62559556	0.06651879634966207	0.7964745292753255	0.064581495586026	0.5000057393768935	0.9953345228690434	0.7993959805075791	0.8467260879198366	0.9988601982867512	False
5_62559644	0.5085725074800393	0.4757574604439201	0.5129784581367858	0.4999192975080609	1.013444305012007	0.4738523391637654	0.5844713800034516	0.9979806875754014	False
5_62560237	2.1204861103409485	0.14534040736707776	2.124776886175823	0.4997019895202202	1.0273430505423808	0.1449338842626443	0.26267504996545565	0.9944909096113326	False
5_62567554	4.852390165776967	0.02760785064915361	4.8605616403401655	0.4993537119450793	1.0414672526341564	0.027477389859868584	0.08883912120033285	0.9868372775178109	False
5_62568602	1.718186565580204e-06	0.9989541362833544	1.6892372514121234e-06	0.5	0.9999764207283498	0.9989629844606116	0.9991866552221236	0.9999469917470168	False
5_62569152	0.050238241739940286	0.8226492328198332	0.04948496041470207	0.5000033910611789	0.9958858920230412	0.8239619163939007	0.8654597875620902	0.9989064889648234	False
5_62570896	0.018190454443328008	0.8927130836924273	0.017481869090261167	0.4999982247673778	1.0024181595556343	0.8948110578876841	0.9196554334335963	0.9994541991045724	False
5_62571946	0.19323584592424936	0.6602369868155419	0.1939964908087859	0.4999701765584654	1.008240979811866	0.6596109812037121	0.7373631111690806	0.9988601982867512	False
5_62572975	0.006955942290570505	0.9335316662075962	0.006890659638884245	0.5000004054979694	0.998459580565384	0.933843590417186	0.9496352763805932	0.9997590813771912	False
5_62573413	0.3776882902580212	0.5388430281940013	0.3763334221694095	0.5000208455016281	0.9886037697098544	0.539572088598262	0.6396313064834629	0.9980918642423012	False
5_62573415	1.2953010381143315	0.2550733302781327	1.3155085892867646	0.4997878160693912	1.0216339212215375	0.2513997120241325	0.37940141697418656	0.9946120056511476	False
5_62573491	2.2726572883344147	0.13167396075218618	2.2293098617701617	0.5001592530707286	0.9725699942867648	0.13541432102608553	0.2511839919166743	0.9944909096113326	False
5_62573524	0.4967228444756415	0.4809436259898988	0.4870670249074465	0.5000418614513362	0.9871514092241872	0.4852385627254285	0.5942018997410169	0.9979806875754014	False
5_62573620	0.07463583541416341	0.7847028626985526	0.07336548193416093	0.500005148609327	0.9949967850709692	0.7864982246628923	0.8366931269518424	0.9988601982867512	False
5_62573669	0.05356818531739549	0.8169667642156241	0.055725415721099125	0.4999991349238001	0.9955130829335486	0.8133843172436103	0.8573383007359403	0.9988601982867512	False
5_62574303	0.3863490128444767	0.5342247859925134	0.3823253881200799	0.4999489235437466	1.0114935164759662	0.5363613480021991	0.637028375366589	0.9980918642423012	False
5_62575125	0.3624517181282272	0.5471477569292227	0.3629717969124613	0.4999461380538671	1.011264569583521	0.5468603901468583	0.6456243133131668	0.9981230507395472	False
5_62575209	2.290518306784349	0.13016644889426576	2.172136005545326	0.5002485477902585	0.9733843317003608	0.14053091955189526	0.25739229589346324	0.9944909096113326	False
5_62576694	3.813037973332598	0.050855132958558265	3.811713449711533	0.4995147712979559	1.0366500011290969	0.05089536064655209	0.1317373625415999	0.9895394090940692	False
5_62577752	1.011162300005623	0.3146245488605687	0.9716208970494336	0.5001582827839613	0.9820620527275656	0.3242762643088033	0.4506539508450413	0.9961889697996928	False
5_62578665	0.7230263733531217	0.39515299454350217	0.7175025671640469	0.500041556782998	0.9843090606092352	0.3969643362175317	0.5176967989642954	0.9976099674615392	False
5_62579247	0.035502959831823944	0.8505456267720218	0.034978007584868465	0.4999952210427863	1.003463682377572	0.8516417506642181	0.8865890951425432	0.9990118416354218	False
5_62586301	0.6611072189874392	0.4161693253035954	0.6264403174027393	0.5000737208583358	0.9856743945170716	0.4286640431464251	0.5453476735662378	0.99786607552344	False
5_62587267	2.434109608517076	0.11872128943204364	2.3114967514302407	0.527914008892241	0.9739059985005432	0.128420338308043	0.2424747097048321	0.9944909096113326	False
5_62588355	2.259410176628421	0.1328046338641381	2.247978006351332	0.5005513826861543	1.0279782195770903	0.13378911926090453	0.2492223956876779	0.9944909096113326	False
5_62589021	0.24508584004227885	0.6205567440286469	0.2464408503656159	0.4999614980638595	1.0092973865479091	0.6195924093806244	0.7052274489053735	0.9988601982867512	False
5_62589024	2.135129592053943	0.14395829570347796	2.1255910759573453	0.4997201291898498	1.0272611790471755	0.14485688977802735	0.2625941711430057	0.9944909096113326	False
5_62592566	2.8817232644462933	0.08959009724333022	2.966887456124823	0.4993983331500631	1.032755162272979	0.08498522423710142	0.18434675826857808	0.9915260531950876	False
5_62593258	0.1266332490283162	0.7219486649688682	0.1277594477396633	0.4999958979081805	0.9933124048958496	0.7207665258368481	0.7856209984205846	0.9988601982867512	False
5_62593623	0.00032675948622218337	0.9855778332490036	0.00032631135400151834	0.5	1.0003366790448582	0.9855877251601642	0.9891263549338644	0.9998540362365428	False
5_62593801	0.001212193837863751	0.972226004356793	0.0011962287935602944	0.5	0.9993593300553221	0.9724094340916	0.9790427023095458	0.999815356887746	False
5_62593942	0.00016461553000057805	0.9897632157868824	0.00016432015763712116	0.5	1.0002388552812331	0.9897724034223264	0.992302272637954	0.999923758194519	False
5_62594748	0.19711125802369625	0.6570627290502845	0.19252527943172024	0.5000152527222407	0.9919255954274088	0.6608231078208753	0.7383171395324862	0.9988601982867512	False
5_62596244	0.4321767562428533	0.5109227756304695	0.4145607352184015	0.5000424359363571	0.9882674074337512	0.5196636860827202	0.6231371528262307	0.9980918642423012	False
5_62596642	0.0004984327267134604	0.9821882225601032	0.0004975127085344866	0.5	0.999584525578766	0.9822046661112188	0.9864835539749378	0.999815356887746	False
5_62603647	0.08688833312160682	0.7681709067172076	0.08356353155977557	0.5000083942110295	0.9947188714262348	0.772525075107463	0.8258707431112032	0.9988601982867512	False
5_62604885	0.03759959899292653	0.8462493600480145	0.03755315029411577	0.499994349035765	1.003613633189329	0.8463431738192989	0.882605528352299	0.9989747748635408	False
5_62604896	0.3635462275125008	0.5465433174947734	0.3739996050353511	0.4999306964318143	1.011588159075929	0.5408321716315276	0.6406428613332589	0.9980918642423012	False
5_62605606	1.2439708538763623	0.26470714357290714	1.2316170694903121	0.5000603470579497	0.9794848640161062	0.26709278692048355	0.3950873519760917	0.9946120056511476	False
5_62606253	0.2714290849390437	0.6023747372170728	0.26595766505852225	0.5000202696486251	0.9904970655489436	0.6060563861786723	0.6942034375777818	0.9987319915932354	False
5_62607556	0.02229000118908431	0.8813182069479715	0.02188923823632649	0.5000017254170029	0.9972673168139268	0.882382132765655	0.9101686893017252	0.9994446762968446	False
5_62608396	0.002093864299384407	0.9635025275188144	0.0021126091050973628	0.5	0.9991390995262044	0.9633396386899596	0.9721446500652442	0.9997590813771912	False
5_62608551	0.20344542722297376	0.6519540524302445	0.20058970802347176	0.5000134638801523	0.9917193510412268	0.6542452711825679	0.7331220991130101	0.9988601982867512	False
5_62612278	0.22457159052601128	0.6355784571292711	0.22825792791627464	0.4999617051572666	1.0089951817780232	0.6328185679594385	0.7159809148761785	0.9988601982867512	False
5_62612596	5.335742291007534	0.020892441135600067	5.382722718655714	0.4886100147848781	1.0447650236560957	0.020337115229123848	0.07362308076547819	0.9868372775178109	False
5_62613641	0.4959216973236664	0.4812975952235218	0.4800369889926514	0.500044467098558	0.9873191989586956	0.4884055626078608	0.5968025525812021	0.9979806875754014	False
5_62615631	5.1115882960986605	0.023766553007565028	4.9074624944150855	0.5456342287523857	0.9630739978259556	0.026740897941703867	0.08731210624971165	0.9868372775178109	False
5_62616058	0.14404230830685094	0.7042950279344785	0.1417831805483729	0.5000099393453956	0.9930422635411641	0.7065146856436391	0.7743611854557094	0.9988601982867512	False
5_62615633	3.8901184600842953	0.04857099757668959	3.6891276480528177	0.5442506015566256	0.968042011069278	0.054768253768430315	0.1382355772270297	0.9902174124290962	False
5_62618043	1.829911423759654	0.17613800802527868	1.7807062444553594	0.5001463192734454	0.9755698240013324	0.1820626275988836	0.3057247967065232	0.9946120056511476	False
5_62618062	0.4891993589703248	0.4842846695788194	0.4763686393416721	0.5000411355572421	0.9873295353169764	0.4900717944069425	0.5982116667131815	0.9979806875754014	False
5_62621098	1.5490258213241077	0.21327931365781166	1.4862422054102353	0.5001514987132175	0.97783061382283	0.2228004194537958	0.3499404515430483	0.9946120056511476	False
5_62620768	6.443840610089638	0.011133767942642649	6.222875365663638	0.5498885501546764	0.9586640334672166	0.012611014306138424	0.05538661501053988	0.9868372775178109	False
5_62621281	2.7364295423740828	0.0980836964399152	2.668404592146544	0.5001190956373553	0.9700890555186324	0.102358584308333	0.20865027484560408	0.9939155221342548	False
5_62622678	0.8903164700514594	0.3453915619429474	0.8573853925845469	0.5000795498772892	0.9831111865737008	0.3544714066913678	0.4789752083626424	0.997568988048414	False
5_62623672	0.6941856854261914	0.404744312434945	0.7079599086282542	0.4998792439496315	1.0158869921975664	0.40012190581492535	0.5204170613306389	0.9976099674615392	False
5_62623831	0.194812251293854	0.6589412421599211	0.1908612579391047	0.4999768080998112	1.0080754973099508	0.6622007647067061	0.7393435031807591	0.9988601982867512	False
5_62629878	0.6875909177452968	0.4069850095839771	0.6835965030149964	0.5000372598617374	0.9846689084561856	0.4083510255294253	0.5276021764377208	0.9976327435609476	False
5_62630368	0.005083837356480103	0.943158172831872	0.0050712085321720215	0.4999992769936986	1.0013265651223773	0.9432286980688392	0.9569291791995616	0.9997590813771912	False
5_62630602	1.3645271892970925	0.24275441852027346	1.3457004594056343	0.5000131024165495	0.9785997443754682	0.24603117699458976	0.3739682966407379	0.9946120056511476	False
5_62630511	3.7366877066325515	0.05322986647121697	3.617281037262728	0.5282188822594797	0.96713283345744	0.057182255133859	0.14214339131737366	0.9904247968053996	False
5_62631894	0.3949068785702252	0.5297313491666713	0.3846142072034127	0.5000321597116036	0.988611148072756	0.5351440772933664	0.6360282119002365	0.9980918642423012	False
5_62635856	0.5464017516898707	0.45979167512390895	0.5248330361791886	0.5000515443015482	0.9867937732127066	0.4687872960790187	0.580162019646719	0.9979806875754014	False
5_62638580	1.0883822085650363	0.29682993728026164	1.1076661331535431	0.499818121221181	1.0198650719922968	0.29258984260732057	0.42010909527923984	0.9953028944938924	False
5_62641223	0.005406926820533897	0.9413829332761392	0.00550886587734567	0.4999991574417271	1.0013974032093491	0.9408339518897468	0.9550991534493394	0.9997590813771912	False
5_62641362	0.4485132385616453	0.5030418405220272	0.4403375109832268	0.5000312860114987	0.9877665477940776	0.5069595981649282	0.612500448535723	0.9980843847386636	False
5_62643534	2.5548849114437644	0.10995382104186636	2.428175386390649	0.5015394661054721	0.9719136458969656	0.1191715388316652	0.2307467108804229	0.9944909096113326	False
5_62641998	6.396757914760883	0.011432896142966827	6.230708001872699	0.5385241052131018	0.9576340737839404	0.012555352716205006	0.05523112262653406	0.9868372775178109	False
5_62643942	0.977152978066556	0.3229027022188047	0.9731078918593994	0.5000397408549034	0.9817025749024182	0.32390630086659233	0.4502899961440167	0.9961789258605008	False
5_62644200	2.9330032102779446	0.08678591410993741	3.008206260092265	0.4802430023804596	1.0342948123834514	0.08284391999638596	0.1813012719049184	0.9913664939592132	False
5_62645430	1.162762342815057	0.2808933906937553	1.1379840497793339	0.5000558041538025	0.9803918118059808	0.2860787112686818	0.4137732078078821	0.9951784043079572	False
5_62645613	0.6670597277946797	0.4140786017316445	0.6697387163621897	0.5000277224928774	0.9847488807320458	0.4131427172223275	0.5317964838216724	0.9978295362662764	False
5_62647325	0.003286141176451096	0.9542864063611044	0.0031989207564038225	0.5000001992647047	0.9989595060447546	0.9548964935544708	0.9658059147480256	0.9997590813771912	False
5_62648329	0.5109590193674478	0.474723998399964	0.4977321158221457	0.5000411574478894	0.9870469463878948	0.4804983093209675	0.5901163800689521	0.9979806875754014	False
5_62650476	0.016674644770194647	0.8972545149448063	0.016918363053264333	0.5000004224670379	0.9975578827044338	0.8965105639936994	0.920971138221338	0.9994934794907332	False
5_62652406	0.01551795882020457	0.9008631094284548	0.014730660837813048	0.5000017207756023	0.9977958360911268	0.9033980301302972	0.9262447791865754	0.9995090424430764	False
5_62651826	4.235216926440103	0.039593563616100114	4.028404494587448	0.5455899417727215	0.9666478736051312	0.04474023393609361	0.12118267621188655	0.9880612318268052	False
5_62656515	0.0016410796408319328	0.9676863424603168	0.0016280978961731307	0.5000001349360294	0.9992505652353196	0.9678143350374618	0.9754544165247964	0.9997921885199492	False
5_62659427	0.6702041529088945	0.4129804391028656	0.6667443292571988	0.5000356120835909	0.9848535927265768	0.4141889899670673	0.5327140597580584	0.9978295362662764	False
5_62660197	0.061449025189482136	0.8042201835849077	0.06072717005372396	0.5000039990734791	0.9954354211924706	0.8053502882791191	0.8512347974868331	0.9988601982867512	False
5_62663064	1.7894599372441462	0.1809919780408482	1.7513742581359109	0.5001346443462581	0.9756996674220214	0.18570406221838245	0.3098410731138859	0.9946120056511476	False
5_62664341	1.6600067931115063	0.1976024066691784	1.6814806676738954	0.4997350994294675	1.0244405802103038	0.1947278227507171	0.3198222032872115	0.9946120056511476	False
5_62664765	4.087111677756582	0.04321142441947545	4.146591622735286	0.4991542440869214	1.0384942816586469	0.041718418082423166	0.11576151683105385	0.9877287395417464	False
5_62666302	1.053964187836442	0.30459586211301315	1.0013127484962752	0.500114236426227	0.9818787086046696	0.3169930695165301	0.4437240027270972	0.9959171602442006	False
5_62668723	5.1945736991550575	0.02265751167282404	4.940046138424805	0.5552591948661972	0.9637122148925532	0.026241336150466976	0.08629086872398849	0.9868372775178109	False
5_62672337	4.600768927255558	0.031957619864865235	4.6023514845146565	0.4994214099696891	1.0403193448285035	0.03192813488341173	0.09767655647591604	0.9868372775178109	False
5_62671177	7.956232458972294	0.004792206475693117	8.186090286639228	0.4371262825538336	1.062573163532174	0.00422128005123823	0.030457141913285368	0.9868372775178109	False
5_62674178	0.06301484760246012	0.8017927834011356	0.06203873058984755	0.4999919474671653	1.0046122755450857	0.8033021850302883	0.8496325994054837	0.9988601982867512	False
5_62675042	0.18720515372611146	0.6652529951555244	0.1847132984403288	0.4999756920152109	1.0079721877257193	0.6673536091390704	0.7433908617182877	0.9988601982867512	False
5_62680570	2.7230225963629096	0.09891055198732956	2.695974937450956	0.5001601947670288	0.9697087458962718	0.10060193588386923	0.20623587112472253	0.9939138575353368	False
5_62683710	1.0430895279419587	0.3071040165283614	1.0066797430517909	0.5000603268649823	0.981682932020982	0.31569958587948943	0.44247721580918975	0.9959171602442006	False
5_62684157	2.7400133228295545	0.09786395089736356	2.659547353068774	0.5002275603160858	0.9702167182851278	0.10293002218124456	0.20941577581301726	0.9939155221342548	False
5_62687708	0.9213101174491384	0.3371312131920272	0.8906429201160792	0.5000807392256188	0.9827545825208804	0.3453031421265652	0.4704345186257663	0.9971177612088056	False
5_62688134	0.5777959977187095	0.4471775184655773	0.5681464402478014	0.4999286738052112	1.013973346952066	0.4509964131419166	0.5648235218398451	0.9979806875754014	False
5_62692193	0.4029399009738484	0.5255748620461143	0.3886059946416936	0.5000381249489273	0.9886088337695408	0.5330330616587571	0.6343075434310733	0.9980918642423012	False
5_62694126	0.11207136817495213	0.7377981246178125	0.10938229447492633	0.5000090625372492	0.9939138157749128	0.7408484834967856	0.8011759325128879	0.9988601982867512	False
5_62693720	4.412810943835439	0.035670017840411905	4.623296199224568	0.43790387298193817	1.0474094305612869	0.03154057194973847	0.0969537731964165	0.9868372775178109	False
5_62695950	2.5377267307982265	0.1111547179613479	2.566810593496484	0.49919047669044897	1.0301918952750446	0.10912755133850947	0.21773034658853696	0.9944909096113326	False
5_62695982	4.530059443490586	0.03330446086674499	4.682177927265002	0.45897929897666107	1.0450628876345458	0.030477085546454674	0.09488281968636103	0.9868372775178109	False
5_62696722	2.056530660155431	0.15155488506039505	2.0006569973847945	0.5001655827740557	0.9741167952002776	0.1572310427099164	0.2770823021758112	0.994532804699778	False
5_62700867	4.187008717115532	0.04073491240526583	4.2945422732882435	0.4720302751960697	1.0417402977150207	0.03823488687643229	0.10938974650184853	0.9868372775178109	False
5_62701251	2.769060693447159	0.0961025404323782	2.732245960356522	0.5001763106015048	0.9695596332214678	0.09834090092914127	0.203115771199507	0.9935127400575321	False
5_62701627	0.005585566618570681	0.9404242479688488	0.0056148891417251426	0.4999991633909491	1.001401221419712	0.9402683670871932	0.9546748244160634	0.9997590813771912	False
5_62701823	0.6789649961415876	0.4099433519237237	0.6859073601517593	0.4998915860922968	1.0155638429145089	0.4075599375480951	0.5268964802333866	0.9976327435609476	False
5_62702493	0.6918816255553111	0.4055251066018977	0.6744772212914539	0.5000563014482076	0.9849220329836708	0.4114949852543207	0.5303554738160507	0.9978028658251292	False
5_62702621	0.769760070754586	0.3802912865878336	0.7582990709888691	0.5000507332353112	0.9839303571139664	0.38386134873279576	0.5058377992302843	0.9976099674615392	False
5_62703211	2.815532102571524	0.0933559353635074	2.8783753583375082	0.4992701660670919	1.0321286374699397	0.08977655854697553	0.19120266239413844	0.9922290136133528	False
5_62703489	1.438315762786658	0.2304120811683672	1.5210831140575465	0.499666271890089	1.0237366231676708	0.21745565936293326	0.34429545147754786	0.9946120056511476	False
5_62703251	6.636277124919275	0.00999225333174647	6.89545314795032	0.4244418732564024	1.0595441789818745	0.008641525527123384	0.04471516700052913	0.9868372775178109	False
5_62704276	0.43238636650502826	0.5108203118189041	0.432791620525677	0.5000185784619098	0.9877525206188752	0.5106223122817146	0.6155146085949127	0.9980918642423012	False
5_62707537	0.460157728299805	0.4975502678799195	0.4630281908175675	0.4999286009188476	1.0127563097544257	0.4962121343778215	0.6034351855912671	0.9979806875754014	False
5_62705565	9.154112574654732	0.002481596978877509	8.837463364579891	0.568532622742881	0.9523881072314928	0.002951090351108743	0.02529513650579565	0.9868372775178109	False
5_62709867	0.5474319929535341	0.459368882963178	0.5463933409664605	0.5000277016177946	0.9862622325858232	0.4597951292670205	0.5724335355493751	0.9979806875754014	False
5_62712754	0.4463684287914589	0.5040645938952069	0.4432921977750084	0.5000248722704681	0.9876541934494624	0.5055377169763792	0.6112473963569217	0.9980843847386636	False
5_62707770	10.729125218826766	0.0010546229173010737	13.123103886300669	0.10306761790054686	1.3640791644640156	0.0002916764032284692	0.009079502173760743	0.9746676467861949	False
5_62714045	0.6686838505281969	0.4135108532608149	0.6545382265030639	0.4999231340391911	1.0149673977053593	0.4184948028372088	0.5364407508516483	0.9978295362662764	False
5_62715243	0.5433498254992912	0.4610477562361847	0.5460537744183966	0.5000208799922584	0.9862186560818968	0.4599346179010756	0.5725417536920898	0.9979806875754014	False
5_62714948	3.725216694771405	0.05359667296722792	3.6117193953432434	0.5267868844487482	0.9670475835630264	0.057373773515056674	0.14245836306959053	0.9904247968053996	False
5_62717532	0.14008937619165351	0.7081921764371002	0.1394877088459907	0.4999800040957426	1.0069579795965	0.7087908310030377	0.7761638718856669	0.9988601982867512	False
5_62722077	5.4918156514389125	0.019105691919203967	5.2700208098031	0.5493813748061813	0.9619986434267276	0.02169575329703599	0.07665888445321074	0.9868372775178109	False
5_62727753	0.5545453957969073	0.4564663726383978	0.5474434226780431	0.5000359243672134	0.9863251895152672	0.4593641958667714	0.5720883766310325	0.9979806875754014	False
5_62722492	6.043435239463861	0.013958098276395159	5.799708948503394	0.5538939718136969	0.9604644162201772	0.016028827619506414	0.06374504261231763	0.9868372775178109	False
5_62732342	0.4341492289534585	0.5099599766359482	0.43580710105015896	0.4999339789782782	1.0123601148762789	0.5091531628360659	0.6142997175506475	0.9980918642423012	False
5_62729181	13.906964698129515	0.00019208537228909686	13.453462900099113	0.5943213908573978	0.9438134998860038	0.0002445543731401933	0.008492276357240619	0.968757567217186	False
5_62736192	1.9759854256528797	0.1598139734353058	1.9223740342931703	0.5001578764105661	0.9746246711536968	0.16559518433545806	0.28694780980718376	0.9946120056511476	False
5_62732760	4.629397080882028	0.03142860613678988	4.664629840252019	0.4921632516512493	1.0413279183439923	0.030790059797505376	0.09546605851867587	0.9868372775178109	False
5_62740483	1.7306432804394376	0.18832876554842104	1.7327075190296457	0.5000742496979416	0.975547014337098	0.18806549138559334	0.3124770392427464	0.9946120056511476	False
5_62742726	2.2620272369609893	0.13258040486240308	2.202087296460377	0.5001775592186899	0.9728425380147028	0.13782400100210598	0.25413663850526824	0.9944909096113326	False
5_62745182	1.9814955073192664	0.1592329468125	2.015352104222984	0.4996742029135656	1.0268225738442192	0.15571514290830246	0.2753798599201578	0.994532804699778	False
5_62747267	0.555679404845904	0.4560063331850301	0.5576624230052403	0.5000021141089295	0.9860807060102093	0.4552036240730493	0.5684926864470445	0.9979806875754014	False
5_62750346	4.322782259399048	0.037605387853900885	4.3481550995820735	0.4948001114694005	1.0396495469217355	0.037049060028807264	0.10721911838666116	0.9868372775178109	False
5_62751485	0.6750872035690065	0.411283578727074	0.6867146729855449	0.4998845761981578	1.015626380059259	0.4072840952109388	0.5266492872126595	0.9976258185932436	False
5_62753935	0.023638121167465442	0.8778092730022572	0.023878087293269342	0.5000007688549823	0.9971052298568596	0.8771955159234509	0.9061777181122428	0.9993268425233552	False
5_62754208	0.016860715561985984	0.896686038576834	0.016867341910256073	0.4999974045496297	1.0024233911946816	0.8966658529759589	0.9211061261151452	0.9994934794907332	False
5_62755790	2.204447021185274	0.1376132330832186	2.129003231675597	0.5001972107565001	0.973402774538158	0.14453471743294433	0.2621692725405576	0.9944909096113326	False
5_62757949	0.9595196746499824	0.32730792508661777	0.9335339565550383	0.5000779331420889	0.9822883596033448	0.3339463092370851	0.459780157690921	0.9965050946795329	False
5_62760107	2.5686708246468006	0.10899928177418527	2.604723062548146	0.4994629439434371	1.0304571928240276	0.10654576813044248	0.21434197958322346	0.9943348047269333	False
5_62760828	0.054756867647334666	0.8149835393824132	0.05540789979932015	0.4999908628963197	1.0044186598328104	0.8139069573690921	0.8577210512196469	0.9988601982867512	False
5_62762344	4.671905996139003	0.03065988315952428	4.558092939249036	0.5004656459568376	0.9610333232372869	0.03276353649446928	0.09927590671140443	0.9868372775178109	False
5_62763393	0.008081218039521332	0.9283701814885368	0.007972816601977684	0.4999988924995291	1.0016543071605712	0.9288509405194904	0.945768471270646	0.9997590813771912	False
5_62763441	0.1760938436238746	0.6747518456591335	0.1751985058108403	0.5000097704837668	0.99222510459406	0.6755324607803492	0.7498406630240819	0.9988601982867512	False
5_62764129	1.5662588247952842	0.21075115591069493	1.5096939606883095	0.5001434323282106	0.9776051302655524	0.21918579119337667	0.3461015553225385	0.9946120056511476	False
5_62764577	0.2481625224944964	0.6183718838267462	0.2531491352165176	0.4999559681633323	1.0094907511377371	0.6148663516127382	0.7014375356336713	0.9988601982867512	False
5_62765837	0.14627530267128466	0.7021205314449056	0.14533021397073753	0.5000084140198973	0.9929228790767028	0.7030385252058121	0.7716654145637698	0.9988601982867512	False
5_62766708	0.3266505686616199	0.5676380426396127	0.3314708713332948	0.5000082382050564	0.989204085891155	0.5647942666586949	0.660492346983818	0.9983491687939406	False
5_62767772	0.8562538936078852	0.3547891405856016	0.8602752271253848	0.4998702721055421	1.017389160928862	0.3536616826964455	0.4782171117944675	0.997568988048414	False
5_62768915	2.3656064351590658	0.12403570380804795	2.3015490200705244	0.5154138764929772	0.9730572109488921	0.12924504826467675	0.2434760123095289	0.9944909096113326	False
5_62774092	0.948549482345328	0.3300887891024622	0.9545365443518676	0.4998559713750059	1.018334287551376	0.3285672409194897	0.4547320661178678	0.9963468472592892	False
5_62773235	5.283685046159576	0.02152614185834289	5.122437373534922	0.5372002877910023	0.9615442084885588	0.023618420558075733	0.08083952217703007	0.9868372775178109	False
5_62774597	1.980272366116651	0.15936171651252573	1.9273625665155123	0.5001552285693953	0.9745864185828356	0.16504728242155764	0.2862967922433792	0.9946120056511476	False
5_62774524	7.092726422967303	0.007739741378595122	6.882229919290693	0.5478832379951674	0.9563063575955713	0.008705688224720842	0.04490255525817717	0.9868372775178109	False
5_62775263	0.6413018332899583	0.4232397773040991	0.6487014092526806	0.4998965043169031	1.0151442501604782	0.42057734254137	0.5382667896176653	0.9978541397241464	False
5_62775330	0.16988688911700933	0.6802123524543439	0.17319683418099885	0.4999698795641169	1.0078456540234406	0.6772861684593304	0.7512281335275185	0.9988601982867512	False
5_62778726	0.039065372498463084	0.8433192089766676	0.038410377135733136	0.5000025707669707	0.9963783819958746	0.8446213935770246	0.8812698886435312	0.9989452225199258	False
5_62780313	5.821910363438293	0.01582774510578555	5.642765548371245	0.5409458105739524	0.9599300549792738	0.0175275384610668	0.06728320630991512	0.9868372775178109	False
5_62782816	1.803742799947485	0.17926066642865068	1.7636578405399632	0.5096845227983936	0.9760772011392236	0.1841689228086704	0.3080543346207495	0.9946120056511476	False
5_62785032	0.18425926859011105	0.6677381582725539	0.18497248579660666	0.4999715045660175	1.0080465071887141	0.6671343365187707	0.7432228388124938	0.9988601982867512	False
5_62785907	3.2008621752127624	0.07359946075104827	3.09556234955744	0.5246940756939262	0.969391439980399	0.07850602308376864	0.17485033146077975	0.9906853544747796	False
5_62786824	0.8562538936078852	0.3547891405856016	0.8602752271253848	0.4998702721055421	1.017389160928862	0.3536616826964455	0.4782171117944675	0.997568988048414	False
5_62787139	1.980272366116651	0.15936171651252573	1.9273625665155123	0.5001552285693953	0.9745864185828356	0.16504728242155764	0.2862967922433792	0.9946120056511476	False
5_62787707	0.05583304333511308	0.8132075160187311	0.05494962249213131	0.5000039910284543	0.995666803002197	0.8146640891937622	0.8582792290083857	0.9988601982867512	False
5_62788107	7.092726422967303	0.007739741378595122	6.882229919290693	0.5478832379951674	0.9563063575955713	0.008705688224720842	0.04490255525817717	0.9868372775178109	False
5_62790824	0.33252812777152485	0.5641742132667511	0.3239479835428938	0.500007199357832	0.9895434192260028	0.5692446554708726	0.6641449940850241	0.9983950419518864	False
5_62790728	4.443490199625785	0.03503455545359535	4.288002379613316	0.5357660460085977	0.9647736209036104	0.0383822368576473	0.10965801358194648	0.9868372775178109	False
5_62799992	1.0624161161456982	0.3026647711095165	1.0454381750059838	0.5000723410770044	0.9811526306273536	0.306560060454976	0.4337303420319836	0.9958340354189781	False
5_62788860	8.037379293333059	0.004582178244475155	8.73949420435747	0.1138491757684106	1.2810566120506095	0.0031139088188508746	0.02599570658758009	0.9868372775178109	False
5_62800428	1.6701268872381547	0.1962415398267907	1.5758136499171087	0.5218163901209061	0.9782672390987378	0.20936473543509915	0.3356419870445796	0.9946120056511476	False
5_62801286	0.0009209598473729488	0.9757900578185515	0.0009343435413029507	0.4999999375687325	0.9994259444749108	0.9756148332574786	0.9814998237183412	0.999815356887746	False
5_62801955	0.9655379819977554	0.3257955200627558	0.9844167661285608	0.4998345499560925	1.0187404466604988	0.32111080501570355	0.447590807837044	0.995975606201621	False
5_62802865	10.642530023909671	0.0011051638155162855	10.449697801333967	0.5489588733404777	0.9461007837248648	0.0012266952277857346	0.01648617968882158	0.9809569854099176	False
5_62806324	1.980272366116651	0.15936171651252573	1.9273625665155123	0.5001552285693953	0.9745864185828356	0.16504728242155764	0.2862967922433792	0.9946120056511476	False
5_62803241	4.621442663482014	0.031574671131708754	5.000491845254146	0.3490826018715347	1.0647189142111555	0.025340116675025892	0.08445116029783911	0.9868372775178109	False
5_62808642	0.5933950369969807	0.4411092737534628	0.5767273575693252	0.5000489584935531	0.9860756079461044	0.4475979589018145	0.5618623317136685	0.997978333337408	False
5_62810669	0.20729965692922286	0.6488921884643746	0.20884073725756025	0.4999673136375061	1.008565709478499	0.647677543392078	0.7278906062665139	0.9988601982867512	False
5_62813630	0.14481017872344634	0.7035451102295651	0.1406672346201958	0.5000124602129804	0.993115576276256	0.7076185898176872	0.7752320567199764	0.9988601982867512	False
5_62813848	0.6000042133097168	0.43857641851704	0.5924217578540265	0.5000380209691211	0.9857747926256254	0.4414841650124818	0.5566507737881988	0.997978333337408	False
5_62815879	1.0062604449289552	0.3158003904786886	1.0120072792014978	0.4998467602521986	1.01887498179987	0.3144224368557841	0.4412589073498915	0.9959171602442006	False
5_62817900	0.7096827177444425	0.39954916203400215	0.7112885813075991	0.4998950408169484	1.0157882632700703	0.3990163657710152	0.5194516415837896	0.9976099674615392	False
5_62820508	2.1218239387774247	0.14521351913581648	2.044905310598552	0.5001917856731825	0.9739582372822913	0.15271648614092048	0.2718923878788845	0.9944909096113326	False
5_62824618	0.9046858424001128	0.3415283640910977	0.8893892215892265	0.5000614061338039	0.9826192948272248	0.34564287672136873	0.4707682861606652	0.9971177612088056	False
5_62830644	0.7967566524904157	0.3720648496484078	0.8211529928776145	0.4998480590504176	1.0172025915708909	0.3648432733815078	0.4884329044667323	0.9975793293339338	False
5_62826626	4.265594324608628	0.038891642304955454	4.127836418847437	0.5321200081438956	0.9651603669390302	0.04218324994665401	0.11658169643899655	0.9877287395417464	False
5_62832532	0.06447094330609815	0.7995640922347149	0.06397033528264727	0.5000009556064569	0.9953053598638832	0.8003272706625262	0.8474101404956277	0.9988601982867512	False
5_62834148	5.982091351493295	0.01445185548470951	5.7970344782406755	0.542178730416	0.9594824668750472	0.016053227878690013	0.06380541694456895	0.9868372775178109	False
5_62835048	1.7799242031085782	0.1821586341343011	1.7925015969449305	0.4997326476355255	1.0251662397062986	0.18062166515533595	0.3041362682853063	0.9946120056511476	False
5_62842333	0.08032102243762296	0.776862841721369	0.08228841454911162	0.4999850183834919	1.0054189607598714	0.7742198462661113	0.8271670825470906	0.9988601982867512	False
5_62844594	1.8858696556200696	0.1696685200271797	1.9026823086023799	0.4997137158967615	1.0259547116810408	0.1677783904269139	0.2894402445046542	0.9946120056511476	False
5_62840231	14.316013527318999	0.00015454460293018446	16.85299612804738	0.11160033738512673	1.3688549812501971	4.0389518759842404e-05	0.004739385081730329	0.9302476257595964	False
5_62847341	0.5070680384998525	0.4764108417199338	0.5108040227569289	0.5000184480165464	0.9866537669986866	0.474791007789089	0.5852909900422222	0.9979806875754014	False
5_62852072	0.4659360069537968	0.4948627606625632	0.4602805301001354	0.5000292160521729	0.9874540468411641	0.4974928962545775	0.6044689536387781	0.9979806875754014	False
5_62853232	0.025016903329543545	0.8743249489161552	0.024710980913368985	0.500001662651264	0.9970880702568709	0.8750893817385155	0.9046079854737078	0.9993096725406256	False
5_62858131	0.0887042072673836	0.7658309963549639	0.08973681265706546	0.500002808424182	0.9943865977211684	0.7645120107796568	0.8196692739644805	0.9988601982867512	False
5_62859186	0.0943014871146488	0.7587783154757288	0.09474278764537304	0.499998502473013	0.994252864962662	0.75823211403318	0.8148017358190092	0.9988601982867512	False
5_62861003	1.7799242031085782	0.1821586341343011	1.7925015969449305	0.4997326476355255	1.0251662397062986	0.18062166515533595	0.3041362682853063	0.9946120056511476	False
5_62862823	0.05554818172682019	0.8136758549884457	0.05535827066341882	0.5000027715056581	0.9956233039818516	0.8139887910212964	0.8577728820143156	0.9988601982867512	False
5_62861941	6.504284359915459	0.010761486805329843	6.884939137107723	0.3529763971252545	1.0735056006650965	0.008692502763652188	0.04486952024619058	0.9868372775178109	False
5_62863389	1.3794962712699146	0.2401869692847488	1.398530169368314	0.4997757809613976	1.0222899919837638	0.2369698232507085	0.3647492500197925	0.9946120056511476	False
5_62865163	0.011448739752612623	0.9147899445374016	0.011561664261535043	0.4999981418395274	1.0020156344020397	0.9143723506366052	0.9347045901010016	0.9997261015601768	False
5_62867025	0.05313567664854446	0.8176941176786876	0.05219706042407779	0.5000004328671157	0.9957806585735952	0.8192833944848679	0.8618282145202547	0.9989064889648234	False
5_62868770	0.9200927962160392	0.3374506081910387	0.8726284242366091	0.5000991637816571	0.9830936043672492	0.35022867603820784	0.4750457506437555	0.9972992071293538	False
5_62869215	0.6173076315004096	0.4320495499926452	0.6241932125740277	0.4999008904745586	1.0148519554433282	0.4294933167153059	0.5460938091817968	0.9978945464388109	False
5_62869571	2.563283438788005	0.10937121690052032	2.6116821118594093	0.4993874029730566	1.0305534554836056	0.1060791884653337	0.2137137447863062	0.9943348047269333	False
5_62869945	0.18007150041925968	0.6713118014170225	0.1839084739149257	0.4999676105960113	1.008092160948253	0.6680356548268684	0.7439234088942783	0.9988601982867512	False
5_62871175	0.9947092289704926	0.3185941152024265	0.981950697605498	0.5000629516062775	0.9817019793903304	0.3217176844183488	0.4481336072581339	0.995975606201621	False
5_62872286	3.1177548893844005	0.07744341695944433	2.9981397804695007	0.5018547078853626	0.9686415360787484	0.08336017905894688	0.1820263334611067	0.9913974302453056	False
5_62872419	0.095694675281905	0.7570586777358039	0.09761098383023636	0.4999827938672943	1.005889636162326	0.7547156036720464	0.8120154034286925	0.9988601982867512	False
5_62872431	1.1499884649801402	0.2835515643150498	1.1315396030113334	0.5000780020219568	0.980395395771236	0.2874471769316367	0.4151042909632725	0.9951990707301421	False
5_62872760	0.006275505296432725	0.9368591585144048	0.006350712719722651	0.4999989968768996	1.0014953437769716	0.9364827320131904	0.951705090752304	0.9997590813771912	False
5_62873505	0.8144827682150719	0.3667982291095229	0.7877359968151723	0.5000728896330889	0.9837742896013936	0.3747855894408726	0.4975118370713209	0.9976099674615392	False
5_62874332	1.5963330707672867	0.2064236431401567	1.5683696108899312	0.500111388578621	0.9769530841795198	0.21044394377602071	0.3368170082467921	0.9946120056511476	False
5_62874359	1.9250936220879	0.1652962283447832	1.9672802927671	0.4996682571412898	1.0265608287807613	0.16073683969169927	0.28122990488764393	0.9946120056511476	False
5_62874795	0.8515175772577663	0.3561233767685247	0.8339776678403723	0.5000633273563855	0.9831997472838584	0.36112486091852536	0.4850490940147963	0.997568988048414	False
5_62875258	0.00331737612704508	0.9540699040800652	0.0033106723276432604	0.5000002029852355	0.9989283055284204	0.9541162843915671	0.965195906164618	0.9997590813771912	False
5_62876260	0.19571290897414428	0.6582037457504876	0.19337941220510396	0.5000015621291392	0.9918603692176852	0.6601187202979799	0.7377555443287143	0.9988601982867512	False
5_62880627	0.07505629343347664	0.7841122591453291	0.07293237471458269	0.4999915743238036	1.004968707437384	0.7871141356010537	0.8371487822895883	0.9988601982867512	False
5_62880668	0.8089464503117654	0.3684319163924006	0.7904104799054039	0.4999097215771744	1.0164376545339258	0.3739760342559432	0.4967548796414904	0.9976099674615392	False
5_62880696	0.6882477126413846	0.4067610388248664	0.6746477595334001	0.5000248438201649	0.9848770985598504	0.4114358643088091	0.5303076300055874	0.9977994250399278	False
5_62881834	6.292862780082146	0.012122509642739088	6.155123368309432	0.5322905046838524	0.9573271791647948	0.013103197653813736	0.056613467007420926	0.9868372775178109	False
5_62881875	0.17687570497400884	0.6740720736031549	0.17865898652235046	0.5000057154825331	0.9920887453164772	0.6725282280858917	0.747443346378366	0.9988601982867512	False
5_62884722	1.854898309554585	0.17321476504858058	1.8092951028156683	0.5001448695314195	0.9753456807281148	0.17859281206336808	0.30186083944243736	0.9946120056511476	False
5_62886637	0.6349154311068617	0.42555801313501596	0.6286517976222967	0.5000049555111399	0.9853252852611384	0.4278502749955785	0.5446653296979632	0.9978541397241464	False
5_62887421	2.1399615382463253	0.14350548924092002	2.2138489225544618	0.4995129457745951	1.0283317441315187	0.1367770449994581	0.25285567743702986	0.9944909096113326	False
5_62887763	0.17361481777913926	0.6769189851295956	0.17712442476840806	0.4999688915266002	1.007937140835964	0.6738562004388204	0.7485209712521351	0.9988601982867512	False
5_62888809	0.08997422265241539	0.7642099287344095	0.08913816822678199	0.5000516055444503	0.9944645064664256	0.7652756685081661	0.8202604867652059	0.9988601982867512	False
5_62895515	0.34185020015895873	0.5587631933261908	0.3356636709540908	0.5000249380299208	0.9893151557116276	0.5623429921707475	0.6584606937466431	0.9983491687939406	False
5_62892827	4.944970223486905	0.02616668954437951	4.757186983566498	0.5424849633265061	0.9634037186119536	0.02917619421184658	0.09226394063266603	0.9868372775178109	False
5_62899216	0.9603055452768956	0.32710990788581706	0.9310643353383056	0.5000825772590429	0.9823430062152172	0.3345865108514007	0.4603975706735668	0.9966174801211484	False
5_62902314	0.1037832190633594	0.7473360081821037	0.10718959600490052	0.4999792180661213	1.0062105020844	0.7433667107961729	0.8031717028922153	0.9988601982867512	False
5_62903235	0.10935785848710113	0.7408763923054563	0.10630035144276916	0.5000092477788267	0.9940123803104106	0.7443960990363214	0.8039747954249926	0.9988601982867512	False
5_62904100	0.4566014108392835	0.4992166063721385	0.4590317525653518	0.4999296234992685	1.012695187905449	0.4980768328381949	0.6049513787276166	0.9979806875754014	False
5_62904657	0.05590444358942648	0.8130903251828103	0.056640377679286764	0.5000015471752639	0.9955362176508584	0.8118869965836119	0.8562293495577009	0.9988601982867512	False
5_62907066	2.3689665102451727	0.12376896633314348	2.461149669004953	0.4994231323693826	1.0299364650742175	0.11669334282325328	0.2276351544927901	0.9944909096113326	False
5_62907420	1.230595233898299	0.2672913104822563	1.2048332462836695	0.5000483651418856	0.9798218686434708	0.2723578036516241	0.4003313753443757	0.9946120056511476	False
5_62911797	0.08997422265241539	0.7642099287344095	0.08913816822678199	0.5000516055444503	0.9944645064664256	0.7652756685081661	0.8202604867652059	0.9988601982867512	False
5_62918084	2.253046192977536	0.13335166788846542	2.2512171338494227	0.5001061799104998	0.9721746387777612	0.13350935521252372	0.24885901055582546	0.9944909096113326	False
5_62914121	4.1917277546106675	0.04062167767799585	4.0343749910935	0.5360823192593669	0.965883291197728	0.04458218621711208	0.12090130904082842	0.9880612318268052	False
5_62919471	5.356212349561929	0.020648573496824474	5.2336067831129185	0.5002410632079234	0.9581732554153004	0.022154545651184014	0.0776641740421128	0.9868372775178109	False
5_62922596	1.2886535024082093	0.2562962413501302	1.2441800009110011	0.5001161078305714	0.9796435526201428	0.26466698383447995	0.39270028757547504	0.9946120056511476	False
5_62921003	3.4423856722822848	0.06354387618271617	3.3159565749592725	0.5293404374775429	0.9686569552864625	0.06861038069018532	0.16016171207936605	0.9906154533600544	False
5_62923429	3.5602838819879707	0.05917761751660966	3.4328632380929776	0.5002143355875259	0.96629564340616	0.06391120831323449	0.15298172309483385	0.9904247968053996	False
5_62924324	0.9674048631175084	0.32532825241036045	0.9720504868273564	0.4999863181587862	0.9816275314884844	0.3241693253015431	0.4505434544256379	0.9961868773593228	False
5_62925769	0.6895146535521803	0.4063295140934218	0.6901405525750306	0.4998994426008571	1.0155405671034587	0.4061165776909329	0.5256559585763733	0.9976099674615392	False
5_62929018	0.024672631426106758	0.8751855499354981	0.024313240395713358	0.49999685594237997	1.0028878887026231	0.876090534711899	0.9053734864411208	0.9993096725406256	False
5_62929700	4.394240073424442	0.03606052694393558	4.344723970662017	0.5004579377020413	0.9616997642238742	0.0371237845282022	0.10734271489702474	0.9868372775178109	False
5_62929701	0.1609850994852593	0.6882511745556592	0.1585339752564323	0.5000108708422165	0.9926415909562428	0.6905098519799101	0.7615851793544844	0.9988601982867512	False
5_62930435	2.0162480217417738	0.15562326122237755	1.9561945741261293	0.5001692195222588	0.9744391961583312	0.1619208872949902	0.2826344624662459	0.9946120056511476	False
5_62931288	2.0125659766299577	0.15600127080165915	1.9749705299327616	0.5001400511285415	0.9741679712640708	0.15992125517589395	0.28026106772576154	0.9946120056511476	False
5_62931313	3.496823293473198	0.06148666605118691	3.6118246472397013	0.4992346693752376	1.0362140843956158	0.05737014278883601	0.14245380651621306	0.9904247968053996	False
5_62936174	0.003163134147062152	0.9551492241843468	0.0031262353950296533	0.4999995918966741	1.0010366370768713	0.9554113152386826	0.9661926522159372	0.9997590813771912	False
5_62938765	0.3070553686441144	0.5794927751033632	0.306475710192899	0.5000151928300854	0.989704676147065	0.5798509257351419	0.6727956106721314	0.9983965191621698	False
5_62940672	1.2217020196843862	0.2690268884376512	1.2157995791494614	0.5000628195874176	0.9795642260980628	0.2701865642271388	0.3981795430118704	0.9946120056511476	False
5_62945297	0.9381213092169672	0.332761461622901	0.9684683524938008	0.4998203072381364	1.0187019917632008	0.3250624646165469	0.4514126169823883	0.9962091990343814	False
5_62943718	7.834844796400943	0.005124855347259816	7.607885022138362	0.5515978866429628	0.954368097950756	0.005811360677393962	0.03611808991560694	0.9868372775178109	False
5_62946149	3.252228803768162	0.07132640778488264	3.2662515370429905	0.5001300171287311	0.9664331228311578	0.07071904072702784	0.16337863876385264	0.9906545479567118	False
5_62948284	1.745434794259893	0.1864516731273677	1.755021426066378	0.4997414558858195	1.0248813644654826	0.18524671243695606	0.3093028302461735	0.9946120056511476	False
5_62949119	0.7073899095791205	0.400311662750636	0.7070013210686739	0.49989835769436897	1.0157185340070487	0.4004411016083487	0.5206944415174918	0.9976099674615392	False
5_62949155	2.632171445514872	0.10471840936135313	2.5466059901664257	0.5200147164788254	0.9719757760656438	0.1105314694988312	0.21962188580935493	0.9944909096113326	False
5_62955807	7.91485552073118	0.004903049571889251	7.6795738677428735	0.5534205654829174	0.9543160695649504	0.005584935474016173	0.03533094531965076	0.9868372775178109	False
5_62960759	0.6813309327210391	0.4091287986874674	0.6532440170485643	0.5000682733561591	0.9852849400933018	0.4189552410340831	0.5368280578887323	0.9978295362662764	False
5_62960321	4.404002514810088	0.03585468722545848	4.242670715433634	0.5369439088166978	0.9650595856784682	0.039420109829044085	0.11155069194110882	0.9868372775178109	False
5_62960761	1.4390229603823173	0.2302975121294163	1.4629989764907805	0.49976205786394395	1.0228313504414417	0.2264535544095241	0.3538579483093193	0.9946120056511476	False
5_62964798	0.11863941476421758	0.7305148643883355	0.11605103140391293	0.5000089855697636	0.9937242319121892	0.7333575701953379	0.7953475311739447	0.9988601982867512	False
5_62961420	3.448959248263065	0.06329161127099336	3.3140551588949165	0.5311433511813729	0.968804349606976	0.06868979535859387	0.16028132160552436	0.9906344803213276	False
5_62965397	7.341521384091492	0.006737978975990154	7.105371738452959	0.5533476363836365	0.9560821911807099	0.0076853285009446095	0.041953895653788514	0.9868372775178109	False
5_62969611	0.07452327376720548	0.7848612775520591	0.07282237878462182	0.5000016230414952	0.9950297464286724	0.7872708703263264	0.8372746570766406	0.9988601982867512	False
5_62971367	0.8527618841009996	0.35577218655177856	0.8630219310980465	0.4998613441164604	1.017479659096103	0.3528944051786408	0.4775034416217229	0.9975399736263856	False
5_62972883	0.5623517322245561	0.4533142428536936	0.5819736673547595	0.4998887041796981	1.0145048709523754	0.44553974455378575	0.5601046412483134	0.997978333337408	False
5_62973679	0.012042312369676013	0.9126175829213624	0.011939038678974612	0.5000008012045998	0.9979719141550812	0.9129915860290486	0.9336731003301793	0.9997261015601768	False
5_62974123	3.5116434146854663	0.060938978952287275	3.389421043393668	0.528642723958393	0.9682454434280748	0.06561598522656764	0.15567065915670728	0.9906154533600544	False
5_62976429	0.6289381063490112	0.4277450911503064	0.6338076391257346	0.4999856947885296	0.9851334548606128	0.4259620770520167	0.5429959224542964	0.9978541397241464	False
5_62978233	1.3172223076255989	0.2510911686645567	1.2902356047634385	0.5000892328197993	0.9791189182417448	0.25600453624553976	0.3840644797868445	0.9946120056511476	False
5_62978970	5.646975691089381	0.017485503376713618	5.423217571064013	0.54972387480106	0.9614692023371544	0.019870708863315656	0.07256880822776843	0.9868372775178109	False
5_62980393	2.1940374831922327	0.13854572878342253	2.2788801287133538	0.4994667587312255	1.0287972495433184	0.13114653880155014	0.2459593339002445	0.9944909096113326	False
5_62980198	6.526687392121289	0.010626768437757894	6.357582272419678	0.5399534107407206	0.9573173676770498	0.011688070443612196	0.05297619827386367	0.9868372775178109	False
5_62982117	0.6154045761619216	0.432760118252092	0.6109172837423102	0.5000337816150748	0.98551559447014	0.4344426455200104	0.5504629743016085	0.9978945464388109	False
5_62985433	0.7597943944212773	0.3833928740423976	0.7556651045015315	0.4998954040138778	1.0162128956777885	0.3846885310009936	0.5066010219210088	0.9976099674615392	False
5_62984864	6.553426011996976	0.010468239891149313	6.4019443278812105	0.535531570082422	0.9567719900978796	0.011399545214266005	0.05219702764631805	0.9868372775178109	False
5_62986318	0.0041887507396065615	0.9483964935328626	0.004211527775623836	0.4999993729293752	1.0012136980094493	0.94825657869259	0.9607344708389128	0.9997590813771912	False
5_62987134	2.3022144474881543	0.12918969770825872	2.2377905731227656	0.5001881727102261	0.9726459036377496	0.1346732906134218	0.2502846421937982	0.9944909096113326	False
5_62987150	11.354819451103252	0.0007525243649084692	10.692591781797091	0.6265780525645206	0.9527480533288036	0.0010756540376573034	0.015523607787833203	0.9782700598527084	False
5_62987666	3.09352038834362	0.07860458027649009	3.1071060839931306	0.49942641932629295	1.0331638786037047	0.07795134996525177	0.17405350418889648	0.9906545479567118	False
5_62991281	0.03024862789245475	0.8619272917499685	0.02957276612141868	0.5000023693640783	0.996831003383023	0.8634632051371389	0.8956310057509399	0.9992372150289488	False
5_62987856	7.791462959914613	0.005249367319965946	7.452457790135669	0.5726948726239077	0.9567004246047436	0.006334988712496159	0.037796040696856485	0.9868372775178109	False
5_62991802	5.242679027697534	0.02203930958607548	5.283367434716638	0.4909278252355308	1.0441140867697034	0.021530068679546654	0.0762738556928154	0.9868372775178109	False
5_62993449	1.1397832741430136	0.2856981274345274	1.1113430593322846	0.5000897482645201	0.9806600166208866	0.29179018351025265	0.41934245517348223	0.9952842692955888	False
5_62997947	5.067270212713594	0.02438175025081679	4.893554503589257	0.5395627105038888	0.9626306544821632	0.02695713161683222	0.087768900725802	0.9868372775178109	False
5_62998671	1.7017145593730447	0.19206390271511373	1.6631212390566361	0.5000709886495421	0.976330094069217	0.19718242684548648	0.32249519141226385	0.9946120056511476	False
5_62998010	10.621599940208057	0.0011177429584082743	10.367856982080411	0.5568975261798977	0.9471921532807736	0.0012822830734118273	0.016833616883852886	0.9819503365305502	False
5_62999049	0.036748930221861535	0.8479771238066335	0.03706713559222408	0.4999939505886061	1.0036078617856452	0.8473284241354442	0.8833385638768979	0.9989747748635408	False
5_63001698	0.000536254737391495	0.9815248991229648	0.000531176665390376	0.4999998977340132	1.0004277786765754	0.9816125667526754	0.9860381508822912	0.999815356887746	False
5_63008107	0.16053502362582606	0.6886644106214947	0.16189179450157098	0.5000060553754972	0.9924747400416196	0.6874207266896355	0.7591736234794639	0.9988601982867512	False
5_63013096	2.1569955764646807	0.14192194803768887	2.1630665681877868	0.5000900369359905	0.972672312963354	0.1413623253049181	0.2583645504703787	0.9944909096113326	False
5_63015298	8.829250758014268	0.0029644007007121327	8.486383485949773	0.5741218412037089	0.9538464937872126	0.003578143740758488	0.02790319374521917	0.9868372775178109	False
5_63015307	2.4217242077128844	0.1196631560014303	2.4214786982702208	0.5001143184132001	0.9711387815174979	0.11968190952412595	0.23140228499760496	0.9944909096113326	False
5_63015359	1.5767804070862894	0.2092250600418455	1.5352022748156742	0.5000746376828187	0.9772983568645752	0.2153333520772424	0.342010909527924	0.9946120056511476	False
5_63015880	5.196515529363694	0.02263221242397362	5.1910300139934415	0.4995510681017991	1.0428080615796271	0.022703756356087342	0.07883862567515305	0.9868372775178109	False
5_63019689	0.7131823293102855	0.3983893757154374	0.6867096044989012	0.5000679886952341	0.9848811088297822	0.4072858261563181	0.5266532741968647	0.9976258185932436	False
5_63020327	3.1498416875731436	0.07593432977835979	3.21341909853436	0.4992293766145239	1.033930031566196	0.0730367127885041	0.16682908880893405	0.9906545479567118	False
5_63022280	0.0048348417899717324	0.9445653448257432	0.004846363626711536	0.5000000628778303	0.9987005667385584	0.9444994379056768	0.957916242574954	0.9997590813771912	False
5_63026995	0.01600855393453671	0.8993164287727718	0.016114143476443132	0.4999974318747258	1.0023759522231177	0.8989867030102102	0.9228820427940102	0.9994934794907332	False
5_63029264	0.01956234509972888	0.888766296999255	0.01972627986833686	0.4999968790725016	1.0026311297544743	0.8883042374285237	0.9147189774182908	0.9994446762968446	False
5_63030320	0.06797872283782169	0.7943028148036541	0.06790690640627872	0.5000033176585609	0.9951471395321636	0.7944090598136548	0.8427704300190293	0.9988601982867512	False
5_63030616	0.051508858878008816	0.8204582424882079	0.05202274344628677	0.4999914762004268	1.0042773736567026	0.8195802015683871	0.8620514856357503	0.9989064889648234	False
5_63036337	0.2399183570223045	0.6242650878377838	0.2417479801806621	0.4999970335122457	0.9908112706061876	0.6229464721727918	0.7079482808408891	0.9988601982867512	False
5_63034497	7.734839951898039	0.00541653642461426	7.510744283979875	0.5501981126330814	0.9545440043210948	0.006133202261117132	0.0371621102082174	0.9868372775178109	False
5_63036705	0.4609964510172233	0.4971586483657324	0.4620892530219862	0.4999310497093433	1.0127190339729903	0.4966491733607937	0.6037900271855365	0.9979806875754014	False
5_63037537	0.21677765988103204	0.6415062253600954	0.2130678981775418	0.5000016067518022	0.9914797034841007	0.6443733703298277	0.7252386922008324	0.9988601982867512	False
5_63037665	0.2600374891302124	0.6100944004382772	0.24950587283819914	0.5000254959691096	0.9908919036310466	0.6174232226374721	0.7035005151753162	0.9988601982867512	False
5_63039074	0.6424117434455354	0.4228388169300429	0.6398206666272017	0.500031419089215	0.9851533874354512	0.4237757438323939	0.5410964092650679	0.9978541397241464	False
5_63039579	2.0086009048441724	0.15640950333998405	1.9177287808015533	0.5002027516726054	0.9748965807306086	0.16610725449570585	0.287538453038737	0.9946120056511476	False
5_63040240	0.0017584026392434284	0.9665518607610613	0.0017106835803133436	0.5000000666744775	0.9992393108657832	0.9670085733894594	0.9748563688940048	0.999767550229506	False
5_63040229	11.564327377343488	0.0006722920564812274	11.129574666392728	0.5910455028829257	0.9486556183788846	0.0008496207160650915	0.014011401635688748	0.9782700598527084	False
5_63040773	5.71654816807188	0.01680573848847533	5.8896920535116815	0.4534823030514474	1.0511088045251349	0.015229763366501947	0.06179540733593704	0.9868372775178109	False
5_63041430	0.430279498447959	0.5118518344872465	0.4228575629167608	0.5000299319067056	0.9880051510092136	0.5155146090019931	0.6196952463187321	0.9980918642423012	False
5_63041509	0.0020922127692415415	0.9635169139631384	0.0020532576636469453	0.5000001344632842	0.9991628987708784	0.9638579162177301	0.9725348049481892	0.9997590813771912	False
5_63041475	7.154844721186238	0.007476176703350211	6.871368967746093	0.5622085052546458	0.9575960865844352	0.008758753138090825	0.04506146505721608	0.9868372775178109	False
5_63043186	0.7943734778455678	0.37278094942229023	0.7749476296958164	0.5000626780965745	0.9838356321839952	0.3786908020097625	0.5011627754650105	0.9976099674615392	False
5_63041852	5.110040419741324	0.02378776600595367	4.8640156292240135	0.554007581618897	0.9638960894167836	0.027422438536640947	0.08871894210500235	0.9868372775178109	False
5_63043437	1.6266016539581187	0.2021737326081812	1.6124021750765678	0.4997918131022789	1.023677680287775	0.20415445881864025	0.3300750179556681	0.9946120056511476	False
5_63043566	0.17617948966965002	0.6746772961293805	0.17353141665444127	0.5000122268249744	0.9923011636079336	0.6769922085179458	0.7510008754278177	0.9988601982867512	False
5_63043612	0.3591065525716317	0.5490028524626804	0.3560170048040163	0.4999518273877818	1.011100347607642	0.5507266536671961	0.648812191969872	0.998170512344495	False
5_63043655	0.9232461559974752	0.3366240787926875	0.9427845989594059	0.4998392753560722	1.018352803540573	0.3315627414733294	0.4575548509352041	0.9964387193244312	False
5_63044028	0.4315484278320128	0.5112301348453816	0.4123108881358348	0.5000129047181083	0.9883218073171058	0.5207989141248549	0.6240758028219874	0.9980918642423012	False
5_63044099	2.8092632126943613	0.09372141090878117	2.86496711827931	0.499318519922461	1.0320252966670695	0.09052755981929206	0.1922142172439345	0.9922290136133528	False
5_63048208	1.8267043262274	0.17651731051816988	1.8522825198342616	0.49970577952835	1.0256713146114806	0.17351815699908624	0.2960147814591565	0.9946120056511476	False
5_63046447	4.8974901520172125	0.02689575855576576	4.759388560210937	0.5320770740125992	0.9625345637248576	0.029138897590105236	0.09219900974703724	0.9868372775178109	False
5_63048300	1.849013023120449	0.1738982292580844	1.8505401112561235	0.4997411353769726	1.0254937875745391	0.17372058929046452	0.29625741792650623	0.9946120056511476	False
5_63049105	0.20776828945813008	0.6485222473961085	0.2057963610532169	0.4999719403429242	1.0084317520668475	0.6500823160542918	0.7298242936060735	0.9988601982867512	False
5_63052483	0.20860657320206144	0.6478617565785384	0.20558114111190665	0.4999731569096471	1.0084060848758185	0.6502531297055645	0.7299604206382251	0.9988601982867512	False
5_63054298	2.554164970249815	0.11000392176318108	2.56683990230522	0.4990532565740508	1.0301816883724142	0.10912552910612673	0.21772863788102045	0.9944909096113326	False
5_63055505	1.5965081232457123	0.206398763371314	1.6161939435223758	0.4997462372468149	1.0239521432635157	0.2036233055449969	0.3295202575819624	0.9946120056511476	False
5_63058653	0.71543874485522	0.3976441715373542	0.7214139488496585	0.5000263859233913	0.9841383940369388	0.3956804996254115	0.5165701911417185	0.9976099674615392	False
5_63055643	2.8945038514730754	0.08888213619958696	2.783720365154295	0.525751318989423	0.9711004174975352	0.09522672913889664	0.19880868911946314	0.9931166003026021	False
5_63063394	0.24120777755487666	0.6233351519145516	0.23581872868089704	0.5000185029127335	0.9910608150393748	0.6272424954580762	0.7114431572814007	0.9988601982867512	False
5_63066170	0.9764731672620997	0.3230710782025916	0.9780288935908176	0.4998578353672143	1.0185165576449913	0.32268592554246056	0.4491240880485592	0.9960999684339368	False
5_63066733	0.8214680189067565	0.3647513009837304	0.7984132584751933	0.5000689477278045	0.983624674139962	0.3715682029592172	0.4945751384195481	0.9976099674615392	False
5_63067569	3.3622644834585462	0.06670628259665445	3.2625839030588395	0.5001846245291277	0.9670313487610808	0.07087736007944223	0.16359906203348726	0.9906545479567118	False
5_63067793	0.15547782160804502	0.6933545724085429	0.15635553759057075	0.4999755221581973	1.0074036361862215	0.692534293801665	0.7631999079576218	0.9988601982867512	False
5_63068077	0.11271900590311645	0.7370695693028457	0.11112245134063414	0.5000073691786718	0.9938347249374028	0.7388698418902371	0.7996836612817698	0.9988601982867512	False
5_63068130	1.7936973604684	0.18047632467536825	1.7838795415664208	0.5000114871800968	0.9752685952359792	0.1816736617966831	0.305283950167254	0.9946120056511476	False
5_63070292	8.541816832059794	0.003470790251112299	8.151455894974788	0.5816866641135071	0.9554451408432528	0.004302660423844307	0.030763000558747363	0.9868372775178109	False
5_63074648	1.8345295281916951	0.17559347576252193	1.812763379108219	0.5001118996685548	0.9751581868794642	0.17817709181011032	0.3013681621084995	0.9946120056511476	False
5_63074070	9.660733827467196	0.0018824840884031915	9.265534002974164	0.582547275767157	0.9525112231198156	0.002335063869390752	0.02247633867266461	0.9847089192621604	False
5_63074852	0.276857487945918	0.5987683669819768	0.2672131346371316	0.5000258177728958	0.9905468848279422	0.6052073813567171	0.6935102718952357	0.9987319915932354	False
5_63075154	0.1272391015477865	0.7213119856007058	0.1251260621829715	0.500009318414873	0.9934663520034456	0.7235400200202997	0.7877853612748781	0.9988601982867512	False
5_63075583	3.0273342473965954	0.08187242835796504	2.9459680311992997	0.5002423465362128	0.9686230868650079	0.08609210297168146	0.18595636074916566	0.9918317826301462	False
5_63075959	0.2120002164367633	0.6452041518487774	0.21091906729998305	0.4999700786688937	1.0085549337171216	0.646048000300357	0.7265771797554612	0.9988601982867512	False
5_63077057	0.1893390484829496	0.6634672918889839	0.1875662877027935	0.4999746716735452	1.0080495603252513	0.6649499412157132	0.7415055877583637	0.9988601982867512	False
5_63079104	0.005231459483063361	0.9423402226671816	0.005171786997379968	0.5000002694217941	0.9986667661277479	0.9426694432828118	0.956521367672279	0.9997590813771912	False
5_63081826	0.09077233858441502	0.7631975737189072	0.09011480940171168	0.4999872489685218	1.0055829569595929	0.7640312499711539	0.8192825364965687	0.9988601982867512	False
5_63079896	3.508937325576312	0.06103859534914704	3.3599451665977536	0.5342065076801354	0.9688119820714782	0.06680029269961796	0.15744201928219476	0.9906154533600544	False
5_63084314	0.014025399362839863	0.9057278447155156	0.014046790169231826	0.5000006800618468	0.9977890375936199	0.9056563183414766	0.9279842434384208	0.9995810262745424	False
5_63082745	5.685466815114977	0.017105988086457247	5.492670883366372	0.5438076626728163	0.9607185848100188	0.0190963487627458	0.07078833499552603	0.9868372775178109	False
5_63088582	0.04828100412704829	0.8260819153224268	0.04870788974221797	0.4999922069496141	1.0041364975121343	0.8253270903980409	0.8664730511194028	0.9989064889648234	False
5_63090714	1.5036159301159269	0.22011582918730704	1.506968576777581	0.5000660228799926	0.9771758385091404	0.2196022379992345	0.3465594889369732	0.9946120056511476	False
5_63096750	3.848442677477294	0.04979220268413065	3.7092789059315687	0.532003302019967	0.967015023731979	0.054110763126781314	0.13712263906458516	0.9902174124290962	False
5_63097111	0.9729078649356779	0.32395603497861114	0.9882808919646776	0.4998383853002595	1.0187433114040343	0.3201629027834901	0.4467125321735386	0.995975606201621	False
5_63098636	1.7843645000004358	0.1816143029936836	1.7501026822974382	0.5001263131742191	0.9756818203189168	0.18586382429242632	0.3100307396482227	0.9946120056511476	False
5_63105291	1.3983532672585284	0.23699948202045384	1.368723017854791	0.5001031885551444	0.9785043769903192	0.2420314080995476	0.3699835907121494	0.9946120056511476	False
5_63106122	4.053060400933987	0.044091343005422716	3.9672729715093737	0.5003747057234043	0.9635534018596964	0.04639284833656099	0.12407267019154042	0.9880612318268052	False
5_63107233	1.0367282400183058	0.30858361942408663	1.0286318768485216	0.4998640866946604	1.0189028474464152	0.3104802171728783	0.4375339249638181	0.9958340354189781	False
5_63110164	2.967800031425952	0.08493729016249907	2.8481387132815144	0.5276285573291911	0.9708988500809612	0.09147979001547556	0.1935435916918084	0.9923266366902436	False
5_63111886	0.3378242711654593	0.5610877941476251	0.3413815485619125	0.49998889578292	0.9890668383161161	0.559032849416316	0.6557284704276838	0.9983198407952568	False
5_63114407	0.3337375244710046	0.5634665421320795	0.333606827964104	0.4999512850334701	1.010788576087747	0.563542935922609	0.6594807921340219	0.9983491687939406	False
5_63114051	4.632887083396952	0.031364742725309536	4.425741876653773	0.5454888873714138	0.9649834086276982	0.03540072061822441	0.10417989728389547	0.9868372775178109	False
5_63116471	0.5524417103414407	0.4573217254302886	0.5505486648435179	0.5000289380419841	0.9862208420793448	0.4580935966195643	0.5709674645001774	0.9979806875754014	False
5_63114760	5.848770563230687	0.01558793758845767	5.639535947160766	0.5468859545810585	0.9604516615283892	0.017559854257219953	0.06735155461057701	0.9868372775178109	False
5_63117788	4.167551484681268	0.04120530698925429	4.278798260118491	0.4991790750145342	1.0393303019610378	0.038590623580706966	0.11007095123177878	0.9868372775178109	False
5_63119785	0.2338494565635613	0.6286840888080028	0.2321295284309599	0.5000129725671091	0.9910627856343904	0.6299492913060832	0.7136217593649987	0.9988601982867512	False
5_63122210	0.8729972868776485	0.3501268672493205	0.8634830241608142	0.5000531044006893	0.9828206129308488	0.35276582416337376	0.4773809842497037	0.9975037490146637	False
5_63124140	1.867086011349727	0.1718091957039044	1.757188621093519	0.5002184084505316	0.9761391901452622	0.18497556873320253	0.3089878584939566	0.9946120056511476	False
5_63125748	0.9475717046746864	0.33033817013515177	0.9349306266594796	0.5000611605798706	0.9821486941947438	0.3335849737972764	0.4594310117883731	0.996486180247045	False
5_63126426	0.7675071046069206	0.38098935596898775	0.7560297045201878	0.5000070304062922	0.9839538067832192	0.3845738795603498	0.5065047647309099	0.9976099674615392	False
5_63126646	0.04738631224852696	0.8276753516692406	0.04785548269865103	0.5000015971911368	0.9959032047019204	0.8268378174838261	0.8676167460171452	0.9989285860896542	False
5_63126850	0.4196427366752857	0.517115365552642	0.4143772334246023	0.4999458998316272	1.0119539491978524	0.5197561140854601	0.6232186012178528	0.9980918642423012	False
5_63133431	0.01808937540722156	0.8930097819041619	0.018347706569329603	0.4999967691712244	1.0025449235046064	0.8922531638104682	0.9177359853233416	0.9994446762968446	False
5_63139795	1.0369605264191364	0.3085294281745221	1.0446484448948468	0.4998400236738209	1.0191940676203015	0.3067428255947672	0.4339012127836383	0.9958340354189781	False
5_63154070	1.223524719584958	0.2686700319347385	1.2317299904243555	0.4998144474149034	1.0208409182445255	0.2670708597690923	0.39506855619340975	0.9946120056511476	False
5_63153623	8.137318590521772	0.004336336184736611	8.335174462026771	0.4483447907687525	1.061364163142517	0.0038884743601702576	0.02916478946160335	0.9868372775178109	False
5_63159637	0.06861417335114339	0.7933653314030034	0.06517920207988936	0.5000074410409346	0.9953639919172916	0.7984897178891797	0.8460078611937145	0.9988601982867512	False
5_63161612	0.34328914524688514	0.5579367899653976	0.3326346678150003	0.5000302487045587	0.9894344030286538	0.5641118031741175	0.6599427127326619	0.9983491687939406	False
5_63158336	7.983210320350738	0.004721314467614368	9.27363540558872	0.09534734511442416	1.3459524965174439	0.002324758210323519	0.0224313427080622	0.9847089192621604	False
5_63166057	0.02981379312836907	0.8629134114004606	0.0295664384830161	0.5000017482342656	0.9968086669266968	0.8634776697901617	0.8956446754110723	0.9992372150289488	False
5_63173242	0.4551049961049216	0.4999205898579221	0.4568135383051413	0.5000185733470647	0.9874000037357789	0.4991169476886207	0.6058245282685724	0.9979875561041772	False
5_63173373	1.388558114697389	0.2386487504948839	1.3560293609298242	0.5001077133360209	0.9786286910539176	0.24422681510830915	0.3722259845430318	0.9946120056511476	False
5_63168863	7.0869957257637	0.0077645301551898535	10.073396326668444	0.04722831512873922	1.6749946911759723	0.0015042549141771608	0.018166978315932045	0.9828676277306776	False
5_63175377	5.141626564384524	0.02335875283265376	5.004212044856104	0.5322197038181928	0.961570231640435	0.025285711231144647	0.08432756378747551	0.9868372775178109	False
5_63176231	0.418615955865107	0.5176284644744673	0.4139128203569271	0.5000268551554997	0.9880958487862376	0.5199901636539331	0.6234230765506663	0.9980918642423012	False
5_63182128	2.2077139819267018	0.1373220278797509	2.2157009942857258	0.4996038964519394	1.0279592843730436	0.13661299703947982	0.2526796805628255	0.9944909096113326	False
5_63183329	10.515361031184623	0.0011838629983311757	10.112133146343695	0.5844421643468075	0.9505165415703823	0.0014729637825078301	0.017985285750005842	0.9828676277306776	False
5_63190384	0.0268691662373044	0.869795563507875	0.026723050243163016	0.5000014222197929	0.9969614989429042	0.8701469246023499	0.9007463064863108	0.999253838852284	False
5_63184538	5.532060641723831	0.018671103375580426	5.8212549394156685	0.41059194054940096	1.0571107422865005	0.015833644009116132	0.06327230019940616	0.9868372775178109	False
5_63193047	0.0008569142156948928	0.9766467830831074	0.0008571175094402861	0.4999998962091529	1.0005461474828459	0.9766440138880044	0.982301207543602	0.999815356887746	False
5_63202432	0.08965318674889032	0.7646185206331951	0.08969936947687529	0.4999863958806054	1.00559163882913	0.7645596934696632	0.8197023089764671	0.9988601982867512	False
5_63210495	0.22752602576751715	0.63336434167952	0.2259840146798524	0.5000130271385457	0.9911790555079236	0.6345177434483629	0.7173393373518338	0.9988601982867512	False
5_63210629	0.2267266300319193	0.6339616774111435	0.22243739826444653	0.5000166741225506	0.991302532841201	0.6371889860741595	0.7194273779370546	0.9988601982867512	False
5_63211925	0.8338292564237975	0.3611675915836144	0.8558992500293243	0.4998463009117074	1.017529016084148	0.3548888075426836	0.4793665023839318	0.997568988048414	False
5_63212376	0.7100497284392304	0.3994273037540049	0.7200510843758821	0.499882035739974	1.0159777636706764	0.3961271530635389	0.5169694591314185	0.9976099674615392	False
5_63216232	0.0399415410241275	0.8415949243622419	0.04047241427542758	0.5000011209133614	0.99622597615966	0.8405597302542429	0.8782033282205007	0.9989452225199258	False
5_63216847	0.7089308709550153	0.3997989654465916	0.6897438677551689	0.5000594195624388	0.9847679209044784	0.4062515144420383	0.5257721506874985	0.9976099674615392	False
5_63217583	1.6798934013215217	0.19493861757123346	1.7248089040258492	0.4996965560933949	1.0249197293651302	0.1890752084589805	0.3135888382668466	0.9946120056511476	False
5_63221421	0.00012016006629389507	0.9912539603130822	0.00011935420116060412	0.5	1.0002030826768815	0.991283336562364	0.9933719235433126	0.999923758194519	False
5_63217612	4.070153962531208	0.043647295854664085	4.116968137306685	0.4892347103459981	1.0391252011399992	0.04245509934018221	0.11710456093906008	0.9877287395417464	False
5_63222024	0.11452242857338035	0.7350530141940494	0.11234909050472196	0.4999857516598646	1.0061976624558129	0.737485416908189	0.7986094538230337	0.9988601982867512	False
5_63222781	0.6886656618285087	0.406618609709365	0.6825249758803693	0.499910002543145	1.0153790958335671	0.4087186114563209	0.5279063263756661	0.9976327435609476	False
5_63223397	5.028110626894602	0.024939090304160527	5.0336234326896365	0.5002100426796284	0.9584649882212916	0.024859836037238514	0.08344074458638741	0.9868372775178109	False
5_63226781	1.3915491813036454	0.23814365416112804	1.4175881259980088	0.4997674970613266	1.0224941765318325	0.2338007939463359	0.3614907447857366	0.9946120056511476	False
5_63229609	0.2399696580860393	0.6242280301512289	0.2431292873225175	0.4999599992607243	1.0092693138865818	0.6219550581688174	0.7071696797825157	0.9988601982867512	False
5_63241481	0.8427516118191534	0.3586109924896708	0.8609981580411841	0.4998519816629971	1.017540449153422	0.35345951485759275	0.4780257365526142	0.997568988048414	False
5_63240691	8.32246759542636	0.003915768989582347	8.116534731176216	0.5490752841998263	0.9525818117519164	0.004386332259890603	0.031072276619242438	0.9868372775178109	False
5_63242376	0.06353348963165217	0.8009958432823081	0.06349374124692986	0.4999903747036853	1.0047010602872817	0.801056797580052	0.8479495225016845	0.9988601982867512	False
5_63248408	10.588941620518767	0.0011376608605874194	10.396580907905443	0.5459465130868638	0.9459496618814158	0.0012624886376249036	0.016715146496038932	0.9817069618341766	False
5_63266422	1.2445954810519595	0.26458722714611616	1.2709333583625266	0.4997840437409906	1.021320294314142	0.2595916555255303	0.3876493481565609	0.9946120056511476	False
5_63265083	4.809434333691399	0.028304334799101438	4.962643197046418	0.4577019097867253	1.0464916072561332	0.025900588326754792	0.08559770304144243	0.9868372775178109	False
5_63267146	0.0755853094756418	0.7833716885883216	0.07649133693848853	0.5000021148092981	0.9948161078506608	0.7821097864441735	0.8332791293337807	0.9988601982867512	False
5_63275691	0.06089010004368589	0.8050945921560306	0.061284689018066274	0.4999903096610786	1.0046349049410277	0.8044768391867066	0.8505558710335914	0.9988601982867512	False
5_63276445	0.1658652990381313	0.6838128982715946	0.1624212794158666	0.500012566946031	0.9925730960483524	0.6869370170488353	0.7587846077348632	0.9988601982867512	False
5_63276560	1.7483715427391644	0.18608158315254364	1.7698801448532322	0.4997255050554865	1.0250693281301262	0.1833969127509341	0.3071931460324096	0.9946120056511476	False
5_63276557	7.028691750044004	0.008021393174947877	6.842068909863883	0.5439224148206112	0.9560603756941156	0.008903566299614085	0.04547269399953181	0.9868372775178109	False
5_63282670	2.1285967199297042	0.14457305748488947	2.094350086132181	0.5001427160058501	0.9733670647732215	0.14784456879498786	0.2661551176074905	0.9944909096113326	False
5_63284200	0.4835733416823018	0.4868081824993641	0.4964904597763962	0.4999106376997017	1.0133425613492124	0.4810462560466401	0.5906022225728237	0.9979806875754014	False
5_63284549	2.3322000172688035	0.12672266658962605	2.2826439052951173	0.5001715824479296	0.9722769648819164	0.13082868098655254	0.2455401309895182	0.9944909096113326	False
5_63284774	0.009494748268473073	0.9223761871979882	0.009428686571482105	0.5000005413789234	0.9981959897361228	0.9226458499017912	0.9410330731731212	0.9997590813771912	False
5_63285763	0.005491928112595801	0.940924812338516	0.005416143823822496	0.5000001931047914	0.9986374525217084	0.9413330833523088	0.9554716516879468	0.9997590813771912	False
5_63288619	3.146631331694607	0.07608388403784305	3.074134587943263	0.5002349452181755	0.9678886021550648	0.07954691994501184	0.17641949453014247	0.9906853544747796	False
5_63288897	0.08325588143163287	0.7729326870288968	0.08117637158284198	0.4999904739770846	1.0052512248741785	0.7757095133348133	0.8283346993500647	0.9988601982867512	False
5_63292049	3.801290320185103	0.05121310266160062	3.7310253884788835	0.5001260287689961	0.9645506154577796	0.05341059600399423	0.13595730053829982	0.9902143539336876	False
5_63296077	0.3264177584500629	0.5677760943508279	0.3281451231196115	0.4999494226796091	1.0107299259237148	0.5667533534570128	0.6620825841125514	0.9983491687939406	False
5_63296800	1.0156739308301894	0.3135473673644196	1.002795217838866	0.5000286961133285	0.9815065776270979	0.31663509094626874	0.44337485682454936	0.9959171602442006	False
5_63299207	0.01588278008638966	0.8997106294490812	0.015707031096098945	0.4999978793063817	1.002325144792794	0.9002641277157715	0.9238594234934752	0.9994934794907332	False
5_63303395	1.7320862740579628	0.18814468023869446	1.6915395393334618	0.5001314608887426	0.9761430862665338	0.19339814829158766	0.3183829019891064	0.9946120056511476	False
5_63299302	6.6562851833417644	0.009880668150828107	6.406824468787818	0.5554149871504098	0.9585232943240036	0.0113682549321118	0.0521172879622125	0.9868372775178109	False
5_63305263	0.08260217107510215	0.7738015178742289	0.0819584170167218	0.5000049628885646	0.9946872787479772	0.7746607610025823	0.8275128110346053	0.9988601982867512	False
5_63312107	3.197990098049388	0.07372882779031176	3.1422041151490703	0.5002203844173677	0.967443392999621	0.07629064533677432	0.17165049185145864	0.9906545479567118	False
5_63316281	2.364965617631526	0.12408664713271378	2.3285979335232696	0.500154175499131	0.9719154247836708	0.1270162348942422	0.2406959451801063	0.9944909096113326	False
5_63317079	0.7777340120131839	0.3778350565706733	0.7659543017798569	0.5000513399896176	0.9838517837695768	0.3814715386305412	0.5036643232692359	0.9976099674615392	False
5_63324778	0.4508887492386293	0.501913203436415	0.4368188384214591	0.5000398267547286	0.987896886063336	0.5086618764408153	0.6138867799008152	0.9980918642423012	False
5_63327676	5.185497222216952	0.02277615433657143	5.24521844359333	0.4849056392146446	1.0445761072577449	0.02200716515639478	0.07733496306059134	0.9868372775178109	False
5_63333705	2.6280446348643522	0.10499094122043927	2.5162839912045456	0.5002076039059018	0.9712220799640974	0.11267582479391147	0.22242416613649268	0.9944909096113326	False
5_63337496	0.04777627190402002	0.8269789169349457	0.047694823988422286	0.5000025692909609	0.995933860203256	0.8271241292610967	0.8678645086070446	0.9989445677210936	False
5_63352006	0.4935246910665967	0.4823592193275692	0.4861842604441336	0.5000320855983246	0.9871247512495288	0.4856343739076678	0.5945373759834324	0.9979806875754014	False
5_63353638	0.4034533825052336	0.5253111539694301	0.3959815766502288	0.5000292860758799	0.9883993384706502	0.5291718693453469	0.6310695426872159	0.9980918642423012	False
5_63356266	1.0053651316935088	0.3160157762668053	0.9900319261032564	0.4998776317281287	1.0184748665677466	0.3197345715993679	0.4462899118477792	0.995975606201621	False
5_63357558	1.231543011986446	0.2671071687324722	1.233860759963136	0.4998226545323241	1.0208094681808768	0.2666575239643761	0.3946624533736437	0.9946120056511476	False
5_63358509	0.0285597667609494	0.8657995113436872	0.02823081271344563	0.5000016622475932	0.9968865374550392	0.8665673289131829	0.8980419920567884	0.9992372150289488	False
5_63363113	0.010332207060759655	0.9190365032258744	0.010025735697126949	0.4999989540780472	1.001839874023074	0.9202422332408666	0.9391312817072038	0.9997261015601768	False
5_63363148	1.8112588466601096	0.17835729314886872	1.7790848307558915	0.5001283322898092	0.975464416499913	0.1822617441118808	0.30595547222125713	0.9946120056511476	False
5_63363150	2.216146422016948	0.13657357598852038	2.2204353238375916	0.4996862231773119	1.027955227607672	0.13619465261890795	0.2521585247702785	0.9944909096113326	False
5_63365225	0.031020314535957993	0.8601950741170106	0.03017878182072309	0.5000025494581258	0.996806658397272	0.8620851943610537	0.8945915420117069	0.9992340383074808	False
5_63370997	2.305270037192031	0.1289358711904106	2.3461192400100117	0.4996250073188113	1.0289587581031312	0.12559532593895906	0.2388476932163742	0.9944909096113326	False
5_63374809	0.10819706960479893	0.7422061569391224	0.10662823797611054	0.5000072122977641	0.993961576661593	0.7440159854736912	0.8036763411787691	0.9988601982867512	False
5_63375421	1.3353380824625558	0.2478577830016497	1.2931218925732535	0.5001178044972071	0.9792170729067238	0.25547342177880505	0.3835399065792644	0.9946120056511476	False
5_63381893	3.391522812592541	0.06553239924922405	3.4952850468871475	0.4992845396848233	1.0355843496423476	0.06154381239520267	0.14920206206823095	0.9904247968053996	False
5_63395285	6.618047478301747e-05	0.9935091703633706	6.582229980267584e-05	0.5	0.9998491350018928	0.993526758298178	0.9951159443485352	0.9999469889073782	False
5_63397403	2.6071554007307327	0.10638243306681994	2.5282251746248217	0.5002200588156186	0.9709709969309958	0.11182593265486117	0.22130439314398195	0.9944909096113326	False
5_63400761	3.1304297752621437	0.07684348005475394	3.0228373671670847	0.5018845458014534	0.9684485927722613	0.08209970964642087	0.18018776417330168	0.9913664939592132	False
5_63401047	0.10819706960479893	0.7422061569391224	0.10662823797611054	0.5000072122977641	0.993961576661593	0.7440159854736912	0.8036763411787691	0.9988601982867512	False
5_63402195	1.3353380824625558	0.2478577830016497	1.2931218925732535	0.5001178044972071	0.9792170729067238	0.25547342177880505	0.3835399065792644	0.9946120056511476	False
5_63412715	1.3174024147183732	0.2510587686090485	1.3241441593891068	0.5000514807118501	0.9785678933343924	0.2498496557961275	0.37784820184164497	0.9946120056511476	False
5_63416628	0.40612474768977336	0.5239430128506016	0.4058176562721201	0.4999405494686354	1.0118993836532415	0.5240999676554388	0.6268342263228671	0.9980918642423012	False
5_63415655	5.30640009500371	0.02124721611862424	5.473256942314039	0.454338892610211	1.049196595623247	0.01930960811704929	0.0712867080211857	0.9868372775178109	False
5_63420131	0.18162919670362496	0.6699768570727602	0.1828747388863121	0.4999713165060845	1.008012396737506	0.6689142869530631	0.7446171441459966	0.9988601982867512	False
5_63427236	0.11576031454929135	0.7336790542416023	0.11298887347220445	0.5000560626193049	0.9938149718310498	0.7367666711934273	0.7980518456034671	0.9988601982867512	False
5_63428727	0.04239336689051498	0.8368717629283271	0.04314271271505277	0.5000010029011808	0.9960951305065128	0.8354567838753038	0.8742203309994288	0.9989452225199258	False
5_63429287	0.002326435314635944	0.9615304429759892	0.002324127082829364	0.5	0.9991015139756876	0.961549517197943	0.9707942015579996	0.9997590813771912	False
5_63429957	0.7771076931130949	0.3780271722064821	0.7687766722665401	0.4998999018604224	1.016310169261245	0.3805957647833913	0.5028948353176174	0.9976099674615392	False
5_63442723	0.26247729259667096	0.6084233070832517	0.2607296859132475	0.5000146967738752	0.9905256658374916	0.6096192934960447	0.6971019750950184	0.9988389898956272	False
5_63433145	4.680315118503302	0.030510151255462525	4.5268987862473296	0.5352648160408323	0.9637435312093576	0.03336603022245277	0.1004207407474912	0.9868372775178109	False
5_63443102	0.17843408461460794	0.6727224313960314	0.1763143511598173	0.5000110318534883	0.9922272135047742	0.6745599508217563	0.7490751620566687	0.9988601982867512	False
5_63448488	0.9396337157402286	0.3323720583967288	0.9037427066396048	0.5000892417205971	0.982673418450886	0.3417801323585494	0.4671013998301545	0.996917439293491	False
5_63454979	1.7280459118161389	0.18866064516053926	1.7267869296338176	0.4997594008317962	1.0246042955699777	0.1888217569942915	0.3132972188506892	0.9946120056511476	False
5_63455249	3.2643297618204774	0.07080194996230837	3.2188237652844687	0.5002091230365828	0.9669908712492438	0.07279592130380541	0.16645374272446578	0.9906545479567118	False
5_63461976	0.0432934760879462	0.8351736521183437	0.04381860751527712	0.5000014099749553	0.9960754074142204	0.8341914568672788	0.8732566199600958	0.9989445677210936	False
5_63478067	0.7080944011670738	0.4000771512687055	0.7101777396310354	0.4998948365442859	1.0157809764860541	0.39938481296326345	0.5197819917036555	0.9976099674615392	False
5_63480499	1.4166359273768308	0.2339579074709459	1.4654766562453003	0.4997281491724748	1.0230457391973315	0.2260607337403693	0.35343191056852685	0.9946120056511476	False
5_63482115	0.10628624104246852	0.7444124715426523	0.10412732002441773	0.5000082625732941	0.9940503959800472	0.7469318054389406	0.8059067740570355	0.9988601982867512	False
5_63494924	0.34339926150951783	0.5578736447536063	0.3351993189317	0.5000271799483106	0.9893542761673504	0.5626134611720811	0.6586947866764101	0.9983491687939406	False
5_63493977	3.861070350233433	0.04941879228472612	4.010944539750199	0.4585558959323162	1.041856438611391	0.045205818773104034	0.12197836434542547	0.9880612318268052	False
5_63496544	0.04239336689051498	0.8368717629283271	0.04314271271505277	0.5000010029011808	0.9960951305065128	0.8354567838753038	0.8742203309994288	0.9989452225199258	False
5_63505958	0.10819706960479893	0.7422061569391224	0.10662823797611054	0.5000072122977641	0.993961576661593	0.7440159854736912	0.8036763411787691	0.9988601982867512	False
5_63514030	2.672002582175196	0.10212744669791007	2.672055294904567	0.4996450774043217	1.0306557691537566	0.10212406463813406	0.2083398596467646	0.9939155221342548	False
5_63522367	0.6234790122386187	0.4297573937269632	0.6430220212605491	0.4998809091321946	1.015222837386775	0.4226185934526222	0.5400848544152718	0.9978541397241464	False
5_63534037	0.9205721660370044	0.3373247849904704	0.9268043302545266	0.4998598198107231	1.0180690608479803	0.33569469693707266	0.4614404518278329	0.9966956436566377	False
5_63542480	0.04399720919327876	0.8338588049918437	0.044041444180038525	0.4999932538940979	1.003917912671814	0.8337765247407165	0.8729462047612565	0.9989445677210936	False
5_63544087	0.21656736414779232	0.6416679546927482	0.2120316364998871	0.5000167583260697	0.991516806664134	0.6451796671817174	0.7258583834601668	0.9988601982867512	False
5_63546647	0.013808082437670066	0.9064576654623202	0.014069584001845216	0.4999975054465288	1.0022335503561042	0.9055801612936284	0.9279312735054078	0.9995810262745424	False
5_63547511	0.7907935329001248	0.3738602864059176	0.7753267113839684	0.5000303941720656	0.9837896279997482	0.378574219151752	0.5010511399072628	0.9976099674615392	False
5_63550014	1.970833456586036	0.16035942303916395	1.899174899903301	0.5001833388611168	0.9749000655003214	0.16817070306283366	0.289895330273228	0.9946120056511476	False
5_63561135	0.10819706960479893	0.7422061569391224	0.10662823797611054	0.5000072122977641	0.993961576661593	0.7440159854736912	0.8036763411787691	0.9988601982867512	False
5_63564539	1.6702545711100925	0.19622444023405086	1.6269370616100791	0.5001342003919624	0.9766315045253766	0.2021272199066776	0.3279038202713086	0.9946120056511476	False
5_63565612	0.008669304047121074	0.9258168900334476	0.008452859892713604	0.5000006682314053	0.9983073693022504	0.92674615873322	0.9441788037110848	0.9997590813771912	False
5_63569990	0.2991599049430249	0.5844095648005083	0.29283550525360624	0.500022655269956	0.9900343813988518	0.5884091754602361	0.6798480161620948	0.9985627217320616	False
5_63572531	1.2846345991627857	0.2570390851823325	1.2748336670010758	0.5000732536296428	0.9791055950422288	0.25886184206077345	0.3869288431537501	0.9946120056511476	False
5_63573017	0.5740791271766739	0.4486425176769933	0.5588005773424811	0.5000470938584171	0.9862825821839792	0.4547439122142486	0.5680888619039672	0.9979806875754014	False
5_63573022	1.4546286956613133	0.22778668887646336	1.4708707701429375	0.4997720250282314	1.0228316853784905	0.2252083560400148	0.3525046519562138	0.9946120056511476	False
5_63585697	0.5327758428090021	0.4654421698471384	0.548805724716658	0.4998989205056188	1.0140520915808653	0.4588060853324886	0.5716065211113661	0.9979806875754014	False
5_63603523	3.4585060502506053	0.06292714624349649	3.3759753329104574	0.5002664465782819	0.966376281820058	0.06615341303349331	0.15648001695037855	0.9906154533600544	False
5_63605416	1.4146851910940654	0.2342801793000279	1.451943750231294	0.4997468265969173	1.0228498987793058	0.2282163172754941	0.35574891796096514	0.9946120056511476	False
5_63610159	0.8944144070879361	0.3442838424050317	0.8820321581370081	0.5000591592221901	0.9826638392087346	0.3476456912168317	0.4726501427055561	0.9971999544985076	False
5_63613602	0.3454313485598277	0.5567107968364207	0.34835134596869466	0.4999451104875308	1.011073141832484	0.5550478800322487	0.6523913646478667	0.9982410300360891	False
5_63616077	0.3633206070034589	0.5466678141416759	0.3556079532681906	0.5000279942078232	0.9890207088031532	0.5509556422506231	0.6489904671207651	0.998170512344495	False
5_63624426	1.6702545711100925	0.19622444023405086	1.6269370616100791	0.5001342003919624	0.9766315045253766	0.2021272199066776	0.3279038202713086	0.9946120056511476	False
5_63627623	0.9718524645357718	0.32421861376459904	0.9772923161581276	0.4998544135184584	1.018545682354688	0.3228682051685686	0.4492978066460748	0.9960999684339368	False
5_63630573	0.6415952351832459	0.4231337291058529	0.6372851556116075	0.5000044748351636	0.9852011500101112	0.4246955947676077	0.5419074757662556	0.9978541397241464	False
5_63630680	1.7346521210433252	0.18781786745427964	1.696768202691601	0.500159667665897	0.9761074612158966	0.1927111686281944	0.3176783449231167	0.9946120056511476	False
5_63632825	0.0003510346673296638	0.9850517739205809	0.0003489755908958614	0.4999999485664716	1.0003473306367792	0.985095674453952	0.9887362000509194	0.9998540362365428	False
5_63638332	1.2227347953687229	0.2688246143143924	1.2165842694303135	0.5000659349590241	0.9795595815969728	0.2700320335976077	0.3980257593353812	0.9946120056511476	False
5_63647767	2.2135095331736347	0.1368071304579962	2.1850676750182174	0.5001385397710137	0.9727540210628732	0.13935493862254256	0.25599400357575525	0.9944909096113326	False
5_63648322	1.26409684015303	0.2608770369017466	1.2357899137787172	0.5000838657325833	0.9795827771783888	0.26628398550921584	0.39430077694930776	0.9946120056511476	False
5_63650110	0.5635814024386718	0.4528208295260465	0.5703073562945065	0.4999086106447378	1.0142001608483766	0.45013680703180015	0.564080234070147	0.9979806875754014	False
5_63656117	0.0016730089046763652	0.9673736789945364	0.0016459737889817914	0.5000000670152959	0.9992496297107204	0.9676382206422562	0.9753296808760884	0.9997770051751006	False
5_63660295	0.030709460585711668	0.860890151707723	0.03053294758137781	0.500001684394689	0.9967526417142624	0.8612864541886162	0.8939655854914784	0.9992340383074808	False
5_63663031	0.016484462944330147	0.8978388934858049	0.016151822383108083	0.4999979209652011	1.0023468045560684	0.8988693084797602	0.9227897725881168	0.9994934794907332	False
5_63667298	1.3783562615651874	0.2403813342931984	1.3544697166144033	0.5000912249171237	0.9785730457087646	0.2444982322955357	0.372491973346441	0.9946120056511476	False
5_63685554	0.31066337970698044	0.5772733941014744	0.30623886187458993	0.5000096644774025	0.9897729391065654	0.579997393358685	0.6729231941667003	0.9983965191621698	False
5_63689107	0.1887194002515855	0.6639845934578408	0.18431775812860002	0.5000146812620468	0.9920995446197608	0.6676885879909129	0.7436505852608029	0.9988601982867512	False
5_63694473	2.2135095331736347	0.1368071304579962	2.1850676750182174	0.5001385397710137	0.9727540210628732	0.13935493862254256	0.25599400357575525	0.9944909096113326	False
5_63695269	1.3016505143828283	0.2539119581485241	1.303638889668946	0.5000587113557242	0.978772927812592	0.2535496068619887	0.3815526797375197	0.9946120056511476	False
5_63696064	0.5204045505448676	0.4706691632593892	0.5185128767734568	0.4999265628647972	1.0134351172504912	0.4714767366903021	0.5824693443632302	0.9979806875754014	False
5_63699756	0.0230325850652946	0.8793723666343711	0.02218549902318045	0.4999977724244616	1.0027273514742798	0.8815946854532227	0.9095512763190796	0.9994446762968446	False
5_63708388	1.6416652197434018	0.2000971464013117	1.5808412347687408	0.500152554610151	0.9770975316289779	0.20863956202987333	0.3348445902035241	0.9946120056511476	False
5_63710555	2.2135095331736347	0.1368071304579962	2.1850676750182174	0.5001385397710137	0.9727540210628732	0.13935493862254256	0.25599400357575525	0.9944909096113326	False
5_63712022	2.0612226145424866	0.15108890260008656	2.0531598779380147	0.4997248289836938	1.026798701129837	0.15189065928489145	0.2709582944365053	0.9944909096113326	False
5_63712198	1.3016505143828283	0.2539119581485241	1.303638889668946	0.5000587113557242	0.978772927812592	0.2535496068619887	0.3815526797375197	0.9946120056511476	False
5_63713350	0.03116006147641315	0.8598837664394156	0.030990415558335368	0.4999954878626301	1.0032755375875595	0.8602617724935073	0.8931750234804892	0.999227822490556	False
5_63713440	0.08554661608190628	0.7699169497754126	0.08454954993430874	0.4999886180506615	1.0053957438617225	0.7712241309709119	0.8248979189651156	0.9988601982867512	False
5_63724143	0.3661452541174981	0.5451129692365375	0.3649939031965914	0.4999477539259495	1.0112704745205634	0.5457457459703057	0.6447004721158868	0.9981230507395472	False
5_63726874	0.8127585195537108	0.3673059483399519	0.7786582001499482	0.5000806490776585	0.9839447512262602	0.3775518242412639	0.5000851505912413	0.9976099674615392	False
5_63728320	3.5281316599890147	0.06033574125801688	3.4081762543683	0.5002224665235092	0.966386656388162	0.06487410722569398	0.1544483637132037	0.9904520422268402	False
5_63730404	8.099251403078142	0.00442835443914924	7.759578229306498	0.5724757937149639	0.9557841440106256	0.005342843562364252	0.03454437029286677	0.9868372775178109	False
5_63736025	3.449285545590953	0.06327911726043323	3.384647310598666	0.5002374235930143	0.9662418484416307	0.06580625659729833	0.15596341771120906	0.9906154533600544	False
5_63736450	0.8064986975919908	0.3691574407340883	0.8051575026802311	0.5000436238026263	0.983331543113197	0.3695558206874461	0.4927547953452529	0.9976099674615392	False
5_63736385	3.5843764465623167	0.05832530203612817	3.4434386457796786	0.532195390854251	0.9682691883935208	0.06350339570136221	0.15234494476033386	0.9904247968053996	False
5_63742288	3.705826220549569	0.05422282005121504	3.623788173237698	0.5002698030768902	0.9651412584608996	0.05695903938266855	0.14177203221711066	0.9904247968053996	False
5_63736474	9.973544728472234	0.0015880546226642036	9.698294250094477	0.5616665994121278	0.9494084270131452	0.001844391376064736	0.020031178216485267	0.9846360791371128	False
5_63743649	2.4802697022171287	0.11528248301016032	2.385781970529933	0.5002337106889443	0.971911932397932	0.12244360948512945	0.2348931744539113	0.9944909096113326	False
5_63746701	0.8721436317691199	0.3503625436042281	0.8665840706016752	0.5000478769431294	0.9827497990834602	0.3519027213520872	0.4765721960252046	0.9974760777371026	False
5_63744367	6.395975729887938	0.011437934621282064	6.148985335523323	0.5546339809662625	0.9593220386443896	0.013148751788184755	0.05671598945841376	0.9868372775178109	False
5_63753024	0.4792628227375246	0.4887564174841007	0.4656004227545054	0.5000410370198417	0.9874879137143152	0.4950181733151543	0.602430465571537	0.9979806875754014	False
5_63756644	0.4744190902988805	0.4909611742777664	0.4630084033924504	0.5000373352396754	0.987493887787276	0.4962213379649444	0.6034414508521609	0.9979806875754014	False
5_63757137	0.6166869523423486	0.4322811061643189	0.6269410159402469	0.5000135098777326	0.9851493440158166	0.4284795944290697	0.5451870550596823	0.9978541397241464	False
5_63760012	0.15080026459791895	0.6977717669295105	0.14786962327343645	0.5000111222847499	0.9929083672731924	0.7005795925247391	0.7696890095362966	0.9988601982867512	False
5_63759468	6.6271973028193525	0.010043316860458784	6.335531528260617	0.5630460051314323	0.9594021200204556	0.011834264583145071	0.0533680618643252	0.9868372775178109	False
5_63762212	0.17822145946247758	0.6729061663773062	0.17776657252761652	0.4999741756634614	1.007862836689606	0.6732996802241484	0.7480812638512103	0.9988601982867512	False
5_63762281	2.0320540750573173	0.15401233256079894	1.9288264663337031	0.5001756560374989	0.974895294299558	0.16488689256980724	0.2860951647564266	0.9946120056511476	False
5_63766648	1.7604477201099942	0.1845686808235144	1.7369068053812953	0.50001011451041	0.9756989802947846	0.18753123267038047	0.3118898134262263	0.9946120056511476	False
5_63766707	2.5229242941410917	0.11220233876824827	2.420379288683762	0.5002416516302368	0.9717484074787294	0.1197659291069495	0.23149911175687599	0.9944909096113326	False
5_63768767	3.705826220549569	0.05422282005121504	3.623788173237698	0.5002698030768902	0.9651412584608996	0.05695903938266855	0.14177203221711066	0.9904247968053996	False
5_63770690	0.5173819334652876	0.4719606162904044	0.4999949531011225	0.5000460360277613	0.9870696081148882	0.4795023397587528	0.5892865177850822	0.9979806875754014	False
5_63772813	0.010676163668506431	0.9177046197365056	0.0103317396096827	0.5000005039136717	0.9981358970561006	0.9190383284282808	0.9382279450001224	0.9997261015601768	False
5_63773023	1.7682586051711835	0.18359773726172013	1.814283781546692	0.4996842025979049	1.0255519659860188	0.17799520323971074	0.30115628237644765	0.9946120056511476	False
5_63778163	0.20584658640656528	0.6500424691890891	0.20707374336052453	0.5000079179884784	0.9915011959418052	0.6490707062304054	0.7289927226146871	0.9988601982867512	False
5_63777676	2.4956576089178384	0.11416068257941835	2.6201094454081613	0.4647971348757129	1.0335285709510231	0.10551716274939303	0.21296476132488626	0.9943348047269333	False
5_63779913	1.7727923311064728	0.1830368832810156	1.7441297595287324	0.4997929822456119	1.024538935274067	0.18661640850723715	0.3108531975328542	0.9946120056511476	False
5_63780792	0.026810192551288026	0.8699372575473497	0.026849255398701644	0.5000011529905237	0.9969438002624272	0.8698433847219695	0.9004985438964113	0.9992372150289488	False
5_63784598	0.12655348725027693	0.7220326129043951	0.12746054228773573	0.499980031617919	1.0066888186905647	0.7210797040048735	0.7858619261804178	0.9988601982867512	False
5_63787614	1.036983919346568	0.30852397140738963	1.01703744139013	0.5000748004478285	0.9814405933832644	0.3132227685514655	0.4401727389385395	0.9958709239358624	False
5_63787810	0.8007431734841362	0.3708712657277852	0.7738615219423082	0.4999212681098108	1.0161761641173137	0.379025104224225	0.5014714819563334	0.9976099674615392	False
5_63793012	0.2110867606380112	0.6459169424747324	0.21041184046771366	0.4999695699094853	1.0085527415939393	0.6464447990478165	0.7268893036618171	0.9988601982867512	False
5_63799778	1.980637720137168	0.1593232404062358	1.950302132609068	0.5001294711824946	0.9742843987687434	0.1625542967819742	0.28337661109759965	0.9946120056511476	False
5_63793107	5.367477556074505	0.020515625099015944	5.175093731086236	0.5438433352614085	0.9618968310398384	0.02291293533339278	0.07930225498130959	0.9868372775178109	False
5_63805303	0.2471899791398613	0.6190606866009438	0.2486615823254397	0.5000095100944505	0.9906881534162416	0.6180190790775724	0.7039800924182938	0.9988601982867512	False
5_63806747	0.3083146484799357	0.5787162303722999	0.3073825245446642	0.4999558267494178	1.010341538811598	0.5792908319665329	0.6723410944727298	0.9983965191621698	False
5_63807078	0.7519895438528295	0.3858470595589075	0.7305848004907602	0.5000629678625099	0.9843363665565108	0.3926936975565071	0.5138681549888848	0.9976099674615392	False
5_63808972	0.3462106313028244	0.5562660780624578	0.3379236143846356	0.500026835323945	0.9893115712373672	0.5610302100518056	0.6574012950863837	0.9983491687939406	False
5_63814262	1.6698815927567807	0.1962743948852521	1.7074687423773869	0.4997096342286622	1.0247434087274498	0.19131411786053745	0.31610519486954874	0.9946120056511476	False
5_63809280	4.98009446219703	0.02564058310828909	4.8375074694013165	0.5334413204324011	0.9623285811101776	0.0278471168568698	0.08956418275652114	0.9868372775178109	False
5_63815458	0.034539739491286525	0.8525634122543961	0.03382872763177147	0.5000008165352177	0.9966075469811092	0.8540716054693241	0.8884510167664077	0.9991532885469094	False
5_63815993	0.7906780725161298	0.3738951700032269	0.7936474344242015	0.4999852182584027	0.9834025791634979	0.3729994951845145	0.4958538212110977	0.9976099674615392	False
5_63824468	2.016999666426557	0.1555462230607172	1.9849823820550228	0.500135454679497	0.974065645251348	0.1588665057125671	0.2789897893334503	0.994532804699778	False
5_63828515	1.409472434780497	0.2351439917996103	1.3964172887972381	0.4998201440168739	1.0220218149302958	0.2373243554663268	0.3651137742899893	0.9946120056511476	False
5_63830883	2.403157045221178	0.12109065600387747	2.442459577196132	0.5000561982528081	0.9707684068404006	0.11809093229214307	0.2293763274521519	0.9944909096113326	False
5_63833197	1.5960064219430592	0.2064700783885212	1.575513442090596	0.4998052602695106	1.0233560373604351	0.20940813139928194	0.3356898308550429	0.9946120056511476	False
5_63833241	0.14768173956969122	0.7007606884322712	0.14387217537296235	0.5000030361726577	0.9930272099002218	0.7044614925000071	0.7727840484179362	0.9988601982867512	False
5_63840346	0.3066750705633723	0.5797276980586357	0.3016184231746593	0.5000217962355018	0.9898621439857672	0.5828695893123006	0.6752629843260259	0.9983965191621698	False
5_63840476	0.17445745013917247	0.6761803373822972	0.1763413561930065	0.4999715030757896	1.0078831650754088	0.6745364596211263	0.7490535184281257	0.9988601982867512	False
5_63841527	0.2457060768689701	0.6201149224132546	0.2372348148601305	0.5000224634887827	0.9910903876504804	0.6262104495075089	0.7106423430253123	0.9988601982867512	False
5_63841842	1.5038513120912285	0.2200797242822009	1.5272684932497214	0.4997527646393371	1.0233176554962076	0.2165228585484752	0.34328788361195706	0.9946120056511476	False
5_63841861	0.06850300086684769	0.7935290089758772	0.06718283308146056	0.5000052221879985	0.9952174043609632	0.7954836203325993	0.8436515535283956	0.9988601982867512	False
5_63843915	1.6566474583257786	0.19805658588792474	1.6844813128300302	0.4997256534940432	1.0245084242106468	0.19433005409754767	0.31938534373214755	0.9946120056511476	False
5_63846782	0.007149476408354616	0.9326155123766556	0.0071173290234582956	0.5000004058348446	0.9984306364270796	0.932766819238052	0.9488156663418224	0.9997590813771912	False
5_63852205	2.3978661260860576	0.12150088383128765	2.3277381749830965	0.5001987772863776	0.9721230935588496	0.12708641663563405	0.2407808109867615	0.9944909096113326	False
5_63855663	0.21709475369523545	0.6412625426311134	0.21968876343089505	0.5000060315501295	0.9912203369719996	0.6392771673930645	0.7211309593310524	0.9988601982867512	False
5_63856309	0.03580472091936572	0.8499193316822141	0.03444352000587969	0.4999965051683098	1.0033964571473069	0.852766566818561	0.8874394619166116	0.9990511175774256	False
5_63861433	0.15109875683623386	0.6974875505893912	0.14957118159873062	0.4999794502654925	1.0071844187797034	0.6989454897370346	0.7684034919146808	0.9988601982867512	False
5_63857953	4.284758816574026	0.038455538111000664	4.1443568211761885	0.5324975502282593	0.9651232005429232	0.041773522151486775	0.1158600522978414	0.9877287395417464	False
5_63861495	0.9260073452263669	0.3359025675682379	0.9115609787440916	0.4998869080681946	1.0177221545505093	0.3397005841160562	0.4651876474116214	0.996822566365524	False
5_63862913	0.6433524023618418	0.4224994444972629	0.6143181860970799	0.5000573427483321	0.9857576381583472	0.4331665539591941	0.5493471882933031	0.9978945464388109	False
5_63863233	1.7215251799818816	0.18949683914866453	1.7524870550296328	0.4997126122326334	1.025014661817909	0.1855643801609133	0.3096656458088537	0.9946120056511476	False
5_63863622	3.419350175171304	0.06443637276748315	3.4445493855237146	0.4942524346935681	1.0353306396571635	0.06346072425186887	0.1522805834438772	0.9904247968053996	False
5_63863679	0.6921734587915012	0.4054260892608824	0.6952421401838365	0.4998959233515479	1.015625306038118	0.40438703728314906	0.5241733700211822	0.9976099674615392	False
5_63864397	1.7802300290846351	0.18212108272898464	1.7585986436824896	0.5001126712295749	0.975534246424779	0.18479940434684688	0.30877199177769943	0.9946120056511476	False
5_63872962	0.13673816571024133	0.7115454940788383	0.13816582967774593	0.5000030243609812	0.9930404221730024	0.7101112772245868	0.7772432054669527	0.9988601982867512	False
5_63864501	2.6251926146563846	0.10517974089784844	2.780046978761675	0.4550534066714098	1.035498044421291	0.0954453688075788	0.1991054346581702	0.9931166003026021	False
5_63873135	0.03455721112404575	0.8525265546577562	0.03446813574555563	0.4999948897901674	1.0034596154563609	0.8527145660657763	0.8874041486279364	0.9990511175774256	False
5_63872992	2.993836279059167	0.08358194334755642	2.8906364346476034	0.5240888055460429	0.9704099867204669	0.08909572359091197	0.19027369507430889	0.9922290136133528	False
5_63875102	0.03133695832751472	0.8594907321617485	0.031276699315640144	0.5000016938093865	0.9967071100580752	0.8596244885065598	0.8926914592533062	0.9992051137569148	False
5_63875810	1.4170698266034094	0.2338862979326031	1.4067101426117006	0.5000231264975304	0.9780499582293252	0.23560329690156856	0.36333102278105817	0.9946120056511476	False
5_63877196	1.0577129210116991	0.3037373948005946	1.0798293408843165	0.4998162004671843	1.0196438584820562	0.29873573673535225	0.4261100760773544	0.9954965048947042	False
5_63877916	0.1120696487447077	0.7378000619904183	0.11143178003112553	0.5000063926897104	0.9937995531742272	0.7385199257838461	0.7994176724783606	0.9988601982867512	False
5_63878967	1.3784943949262356	0.2403577731821529	1.3220308513846248	0.5001334326364523	0.9790904669945676	0.250227901377869	0.378244621985484	0.9946120056511476	False
5_63880321	2.849138719045186	0.09142290212174264	2.770077961835341	0.5002295147868646	0.9695821138405928	0.09604148347393517	0.19991365331349714	0.9931166003026021	False
5_63880498	0.10752695936278656	0.7429774167165377	0.1050735427706968	0.5000084070899494	0.9940311914189216	0.7458241002022274	0.8050330549469076	0.9988601982867512	False
5_63881011	1.8019668446554533	0.17947489471276512	1.7632466536779248	0.5001308806855073	0.9756204014319846	0.1842200719863749	0.30811186110713995	0.9946120056511476	False
5_63881517	0.4159275423084807	0.5189761482348061	0.41909979154297616	0.4999339717011596	1.0121431121088738	0.517386572863721	0.6212205525618367	0.9980918642423012	False
5_63885053	4.288441685056854	0.03837232026583437	4.221205037923937	0.5003343121553108	0.9622910287211272	0.03992179909537108	0.11247111572335568	0.9868372775178109	False
5_63885208	0.011056142923909109	0.9162582171061128	0.0111978192035167	0.5000004804157988	0.9980145098780924	0.9157253676109468	0.935723549350036	0.9997261015601768	False
5_63890387	1.7025121111207109	0.1919597752024247	1.6485595298290718	0.5001469477655719	0.9765482238020444	0.1991551002154016	0.3246800587567558	0.9946120056511476	False
5_63891146	0.09937899817659004	0.7525761369438011	0.10046665009576827	0.4999835551880907	1.0059486548905714	0.7512703527682637	0.809310519429998	0.9988601982867512	False
5_63892333	2.801171942447297	0.09419543330335113	2.863832011265913	0.4992673721894822	1.032041839118112	0.09059144992738087	0.1923047787423116	0.9922829637156428	False
5_63893554	0.3050904605766647	0.5807086185379677	0.3104506464624137	0.4999470387413379	1.0104990617733782	0.5774037822650249	0.6708180665063139	0.9983950419518864	False
5_63895357	0.05881308092531867	0.8083818450931798	0.0591089399640623	0.4999908239617963	1.0045485604844366	0.8079098803210791	0.8532425288187762	0.9988601982867512	False
5_63898557	2.335557122683269	0.1264497432060997	2.4333785179842384	0.49940190026916703	1.0298011127909277	0.11877665795911715	0.2302329594871144	0.9944909096113326	False
5_63900813	0.0799395512905221	0.7773793456941599	0.07738951489227475	0.5000072072562846	0.9949007632344474	0.780866733259692	0.8323336445079578	0.9988601982867512	False
5_63901304	2.625027072749333	0.10519071095575584	2.5560140221896286	0.5002097031277898	0.9707521522537684	0.10987529672450612	0.21873221876240592	0.9944909096113326	False
5_63901866	0.004979793524158893	0.94374185608393	0.004969639234332135	0.4999992364967672	1.0013134318634485	0.9437991482535232	0.9573626213395924	0.9997590813771912	False
5_63901752	4.771168456580996	0.02894017772425284	4.645958431814506	0.5293019560369232	0.962756232061142	0.031126751006799288	0.09613074574261284	0.9868372775178109	False
5_63905350	2.553044193594872	0.1100819665935402	2.6479644396276854	0.4993963563034954	1.0310343642781228	0.10368258532025998	0.2104222045402637	0.9939155221342548	False
5_63906901	0.7693616003326156	0.3804146188424483	0.7530697470901941	0.5000587727329282	0.9840375720431376	0.3855060676731237	0.5073027311411376	0.9976099674615392	False
5_63908610	0.6797033693067078	0.4096888865356271	0.6493997942889109	0.5000696536315019	0.9853539439554642	0.4203273504958141	0.5380332662570705	0.9978541397241464	False
5_63908727	0.02415071405293645	0.8765020425541153	0.02439769254851853	0.5000009636864445	0.997073865026741	0.8758772626300981	0.9052071722428436	0.9993096725406256	False
5_63909584	0.38732563697212186	0.5337085208716748	0.3891075500177976	0.5000151616486024	0.9883643100471924	0.5327688846754597	0.6340614895486905	0.9980918642423012	False
5_63912095	0.09827794201282812	0.7539060399678474	0.09945184273237828	0.4999835110946688	1.0059215392113308	0.7524884383738097	0.8102280953663841	0.9988601982867512	False
5_63912475	0.034542931118949134	0.8525566785791148	0.03496410972729791	0.4999942192908719	1.0035100070637175	0.8516708853048726	0.8866135866169471	0.9990118416354218	False
5_63912809	1.4883381312465644	0.22247448727449207	1.458640900917089	0.5001071993272787	0.9777983229456092	0.2271464914615429	0.3545995273715009	0.9946120056511476	False
5_63915050	0.009139342515588568	0.9238383378320378	0.009211637949192664	0.5000003406906842	0.9982034697336492	0.9235386185322108	0.9417063039346408	0.9997590813771912	False
5_63916834	3.3164999972891005	0.06858770212804599	3.1962357805641664	0.5002409047578882	0.9674830862438072	0.07380796760730934	0.16799271862770282	0.9906545479567118	False
5_63917343	0.35267917157878514	0.5526004202165657	0.3524659290305863	0.4999483855468103	1.0110888187748868	0.5527205358485575	0.6504599555849959	0.9981851410431384	False
5_63917733	2.6534014234779306	0.1033285871440579	2.6799374481888663	0.4992233261741568	1.030842175763944	0.10161971982116946	0.2076278981815365	0.9939155221342548	False
5_63918337	0.2322928688402044	0.6298288880832479	0.22628372206600034	0.5000061278799673	0.9912576325966606	0.634293189659071	0.7171553665092187	0.9988601982867512	False
5_63918433	0.1321564002036837	0.7162066037717189	0.13198741469386732	0.5000066674212639	0.9932374182381658	0.7163802539689885	0.7821688396679868	0.9988601982867512	False
5_63918904	1.034249925031446	0.3091625685048217	1.0020259997836547	0.5000877028678274	0.98169164970545	0.31682077133052644	0.4435531319754424	0.9959171602442006	False
5_63919584	0.21759600543667545	0.6408777782258346	0.21669823343108874	0.5000113214464388	0.9913501740627596	0.6415672975784263	0.7229399110219039	0.9988601982867512	False
5_63921181	3.619716582868592	0.05709859951241258	3.542649037404772	0.5002609595685565	0.9655138195474928	0.05980986809359934	0.1464009208794376	0.9904247968053996	False
5_63922274	1.6681498808334254	0.19650652601193874	1.6384257327226806	0.5001186643855023	0.976449517215647	0.20054160076335248	0.3261831518021453	0.9946120056511476	False
5_63926199	0.06854924844891741	0.7934609021313802	0.06791698266169988	0.4999906164136185	1.0048413302621262	0.7943941494148482	0.8427578994972413	0.9988601982867512	False
5_63926883	0.010563368627728664	0.9181389679941226	0.010381968659203268	0.4999985446410162	1.0018842917022428	0.9188424428535188	0.9380815657228716	0.9997261015601768	False
5_63927092	1.6678043413021442	0.1965528830987864	1.6224765864753865	0.5001310538817589	0.9766781651444164	0.2027468084591506	0.3285639509418681	0.9946120056511476	False
5_63927225	0.01254622384389492	0.9108155351537892	0.012873333591414848	0.4999975925512959	1.0021439565323285	0.909665307696528	0.9310957998260536	0.9997261015601768	False
5_63927239	0.7933884770812085	0.3730774871175979	0.7943227247924369	0.499883959950634	1.0166782659399864	0.3727962207328636	0.4956840895977873	0.9976099674615392	False
5_63929358	0.11600874254585848	0.7334043066238111	0.11484647115139525	0.4999843970367562	1.006294705773332	0.7346925546060967	0.7963835774981446	0.9988601982867512	False
5_63933771	0.04998211007313813	0.8230944064778403	0.049010668302798883	0.4999938629595268	1.0040910040165545	0.8247938137829564	0.8660908702048683	0.9989064889648234	False
5_63933908	0.3512192878964129	0.5534237310013144	0.3489194409885385	0.5000195274183775	0.9890423068306884	0.5547254465432776	0.6521242367061131	0.9982260911792434	False
5_63934124	1.784825814276246	0.18155785907031047	1.7519324865643284	0.5001275261085871	0.975659627619606	0.18563397622421168	0.3097556377380585	0.9946120056511476	False
5_63935948	1.4207728848070929	0.23327623192678185	1.3875487123441417	0.5001086834595824	0.978382192821614	0.23881949995487065	0.36663224570302777	0.9946120056511476	False
5_63937275	0.3748859515559104	0.5403529771997861	0.3694976921324269	0.5000246300351634	0.9887692854975408	0.5432781963255913	0.642675084139606	0.9981230507395472	False
5_63940064	0.033732717066541795	0.8542765136737726	0.03404141566352337	0.4999993109963418	0.9965458364388596	0.8536187492140122	0.8881200970773697	0.9991510909116454	False
5_63940502	2.0322320799056115	0.15399429862605107	1.9599991165014217	0.5001846088592182	0.9744920275917448	0.16151341295614696	0.28215488522326826	0.9946120056511476	False
5_63945168	0.0028117874838127213	0.9577109603896714	0.0028871170507045463	0.5000001386718067	0.9989848529894284	0.9571487671794088	0.967505509157818	0.9997590813771912	False
5_63947380	0.006640280547998145	0.9350539340953959	0.006545094460307155	0.5000003364514072	0.9985025219080164	0.9355200818056664	0.9509521203066787	0.9997590813771912	False
5_63948559	2.8674693591759137	0.0903868924932324	2.7494574067095527	0.5272036146246816	0.9713936782984056	0.09728743828991793	0.2016366000593491	0.9931436662372756	False
5_63949016	1.6605197730429495	0.19753315976343488	1.660448716418614	0.500076074366106	0.9760746374441128	0.1975427499639063	0.3229115464771292	0.9946120056511476	False
5_63951321	0.21963787674933144	0.6393159767227361	0.21913757896254527	0.5000101619755741	0.991293636639503	0.6396978270125584	0.721441944099064	0.9988601982867512	False
5_63953767	0.010586657517155372	0.9180490964673648	0.010302837345079752	0.4999988509834382	1.0018679015792458	0.9191512609142036	0.9383253413285656	0.9997261015601768	False
5_63955477	1.4751325701186602	0.2245376324710789	1.4685620632044447	0.4998007178395069	1.022640314701	0.22557270482609595	0.3529067677917746	0.9946120056511476	False
5_63960187	0.2807121909725083	0.5962348011135417	0.2883742125122808	0.5000015351319677	0.9898664723905504	0.5912642616075485	0.6821912237364535	0.9985656982849924	False
5_63962053	0.035114531621779584	0.8513558676853921	0.034809001874236856	0.5000020891076316	0.9965380980960404	0.851996451691847	0.8868408447166479	0.9990191847471842	False
5_63962177	0.11216842295797846	0.7376887946672905	0.10767412274799426	0.5000115502174284	0.9940117592925788	0.7428078121761532	0.8027439564439063	0.9988601982867512	False
5_63963722	0.00870564376953098	0.9256620231022492	0.008840734491968759	0.4999985029293173	1.001767455347191	0.9250891545171334	0.942905816611257	0.9997590813771912	False
5_63962299	4.451581989005092	0.03486893072576558	4.687234242013801	0.4305791118200309	1.0487359104248817	0.030387521816523374	0.0946897357369912	0.9868372775178109	False
5_63964767	1.4638205580515091	0.2263232070035156	1.524726547751925	0.4997033676975055	1.023588076719801	0.21690562453668494	0.3436939864317232	0.9946120056511476	False
5_63965076	0.8859067185765355	0.34658896413369833	0.9114130776069942	0.4998381985940314	1.0181085027347867	0.3397397654700561	0.4652184041469192	0.9968300090539668	False
5_63966957	0.03635772934948278	0.8487786367617991	0.03631813107858761	0.4999998745514584	0.9964504334677841	0.8488600163579167	0.8844737152370575	0.9989780508501184	False
5_63967155	1.3057975670187432	0.2531569406231729	1.2466683918573835	0.5001350436298696	0.979738979770376	0.264189751646453	0.3922395061151793	0.9946120056511476	False
5_63967322	0.04843226172816628	0.8258140608666422	0.05008845834527165	0.4999996753487762	0.9957585159746704	0.8229094211182959	0.8646099903571939	0.9989064889648234	False
5_63967230	7.1938786907145404	0.0073152687479733905	7.556992934583832	0.3789657064345335	1.0707651416581412	0.005977765375846378	0.036658041490835916	0.9868372775178109	False
5_63968304	1.8276790357749635	0.17640193235731605	1.7799755797605032	0.5001446322918367	0.9755644390173072	0.1821523251307945	0.30583757140261536	0.9946120056511476	False
5_63969293	0.5346043712775668	0.4646774926972451	0.5139321359238238	0.5000517116035326	0.9869259735725252	0.4734416009788471	0.5841273602234534	0.9979806875754014	False
5_63968893	5.769143574011366	0.01630998112708637	5.525245393779186	0.5534019632139279	0.9614010066131794	0.01874397368556557	0.0700387819649339	0.9868372775178109	False
5_63971474	2.6609443871229246	0.10283965907782112	2.536519092558592	0.5286231723673718	0.9726594546696952	0.11123978218510544	0.22052180510140326	0.9944909096113326	False
5_63972174	7.785809982792897	0.005265817696574746	7.53581393859713	0.5555219135939647	0.954954253505082	0.006048440635512242	0.036905804080735294	0.9868372775178109	False
5_63972658	0.7424011283144694	0.3888927951275532	0.7156921476780553	0.5000678560559335	0.9845571051426479	0.3975606085852492	0.5182282070019416	0.9976099674615392	False
5_63972971	0.5942792262027865	0.4407691229113426	0.5870262014213949	0.5000371001591348	0.9858364478834768	0.4435713776256565	0.5584540297873286	0.997978333337408	False
5_63973003	0.01975752903065597	0.8882163823123606	0.019470026025373958	0.5000012673807629	0.9974180644223644	0.8890273727043547	0.9152822813295796	0.9994446762968446	False
5_63973192	1.7666072042986798	0.1838025221788907	1.7536562095483532	0.5000985846892314	0.9755081780420279	0.18541775533874616	0.3094833836737553	0.9946120056511476	False
5_63977815	0.5386081660265347	0.4630101206048611	0.5237208355574694	0.4999421994474385	1.0133403166420687	0.4692587807972763	0.5805504658221474	0.9979806875754014	False
5_63981474	0.3835926961138512	0.5356867302419048	0.3934728361309681	0.4999292660842095	1.0118694772491441	0.5304795571595764	0.6321636850669785	0.9980918642423012	False
5_63979856	3.771440042889141	0.05213473018939385	3.6435407592362026	0.5297469044315329	0.9671375506378536	0.05628710859562713	0.14067504199148725	0.9902842988058679	False
5_63983482	2.147129588571431	0.1428367137512484	2.121037006505503	0.500120872852228	0.9731432826083564	0.14528814171468973	0.2630857093385992	0.9944909096113326	False
5_63983583	2.30254835012704	0.12916193348576155	2.2772897659051523	0.5001328402867504	1.0280703515540293	0.13128110670513005	0.2461193828376278	0.9944909096113326	False
5_63984386	0.6224825728513395	0.4301262397598207	0.6206153637940588	0.499912857017098	1.0147063546047486	0.430818704846457	0.5472659825381483	0.9978945464388109	False
5_63989056	0.0166916155804806	0.8972025331592068	0.01680904161548824	0.4999972516235001	1.0024270968682345	0.8968435895842831	0.921233140040542	0.9994934794907332	False
5_63992069	0.0907231384574203	0.7632598399769737	0.09079163932256053	0.5000004470147653	0.9943840256507996	0.7631731522895018	0.8186252536718701	0.9988601982867512	False
5_64003800	2.957469348835957	0.08548163368187045	3.0562320472381543	0.4993439979362258	1.0332982991949349	0.0804279754469499	0.177675964123977	0.9907294730573248	False
5_63992912	4.7984694177822576	0.028485032236143962	4.682468524162687	0.5277514023965109	0.9624672694788649	0.03047193068763732	0.09487541528712266	0.9868372775178109	False
5_64012251	1.9461526420154769	0.16300204415417952	1.9310271815520537	0.4997506947585927	1.0259354469576074	0.1646461098762163	0.2858183541387459	0.9946120056511476	False
5_64018021	1.593829186172286	0.20677990195334872	1.6280019572732272	0.500025324301385	0.9760499289195874	0.20197962879725487	0.3277363669346869	0.9946120056511476	False
5_64022219	2.7212482098101987	0.09902055365760576	2.744684472992958	0.4992885460535491	1.0312065737375755	0.097578337053565	0.2020364376182212	0.9933290337820284	False
5_64023107	0.08796917399983073	0.766774982081593	0.08765785012656124	0.5000047285961412	0.994494027875244	0.7671761013610694	0.8217613015339067	0.9988601982867512	False
5_64027592	3.0275689675452213	0.08186058379423011	3.0378480322142423	0.5001274231056891	0.9676374092136224	0.0813436856229286	0.17902413435453288	0.9910095948276898	False
5_64037838	0.9795551405608194	0.32230865947042203	0.9555884784640511	0.5000768286884919	0.9820566313287876	0.3283008658671692	0.4544700642986638	0.996326532829664	False
5_64038082	0.15363635071567214	0.6950842731006164	0.15291228697242332	0.4999983512530384	0.9927343092386928	0.6957676643450444	0.7658575177150252	0.9988601982867512	False
5_64039871	0.18832103929619848	0.6643176908907713	0.18748772621256649	0.5000019083858468	0.9919539262101608	0.6650158384061011	0.7415596968297209	0.9988601982867512	False
5_64049168	1.0770607368702372	0.2993560209445424	1.0835146492136118	0.5000421982152681	0.9805971618495616	0.29791263343151	0.4252898964694116	0.9954506525826284	False
5_64054535	0.0258485382211262	0.8722707690257845	0.025950371400540462	0.4999958358253269	1.0030112939702225	0.8720215792171989	0.9021969991678594	0.999266507581938	False
5_64064943	1.1908733670571792	0.2751534585818727	1.1797442926836084	0.4998479050095234	1.0202333126294876	0.2774080586242981	0.4052302397943172	0.9946120056511476	False
5_64064411	3.325905814030193	0.06819643841087752	3.413162139026099	0.4770422350473218	1.0368029547673188	0.06467839619895642	0.15415104860532444	0.9904247968053996	False
5_64065277	0.17103056553808926	0.6791975309617806	0.16984540327757713	0.5000013892701124	0.9923512465087572	0.6802492392191729	0.7534893231410829	0.9988601982867512	False
5_64067078	3.6619170389977853	0.05566954506034283	3.777871287340532	0.4992163230113784	1.0370220636088547	0.05193469303147147	0.13346771368669025	0.9896943360989215	False
5_64067752	2.6143680942589635	0.1058997025733558	2.647883227400598	0.4990965719002213	1.0306737802910917	0.10368788304497344	0.2104330263545352	0.9939155221342548	False
5_64073866	1.7972325671938163	0.18004742440286647	1.7453405402920907	0.5001470266254721	0.9758371065099732	0.1864635652023772	0.3106828963503716	0.9946120056511476	False
5_64075131	0.15129230760936707	0.6973034293756251	0.15256822792434832	0.4999754606277216	1.0073234042294497	0.696093050628178	0.7661092672891299	0.9988601982867512	False
5_64078129	0.3210810947706193	0.5709586698406615	0.3247811257315334	0.4999469476668176	1.0107074025389051	0.5687484314978852	0.6637161084983707	0.9983553976503918	False
5_64090434	0.0003471096842320165	0.9851355685445512	0.00033975869519053964	0.4999999497481607	1.000340104466978	0.9852937901259322	0.9888985272649916	0.9998540362365428	False
5_64086306	2.9890346020106904	0.08383013173198317	2.849520558338554	0.5318609674673304	0.971199018804595	0.09140119034985772	0.1934399301024712	0.9923266366902436	False
5_64092722	0.1429748155224786	0.7053413718359625	0.1414569511289301	0.5000087930818056	0.9930323713063828	0.7068368803983083	0.7746180611523638	0.9988601982867512	False
5_64097949	6.842780496496559e-05	0.9933998863640336	6.764309000573121e-05	0.5	0.9998475611305216	0.9934378389529696	0.9950527221704232	0.9999469889073782	False
5_64098899	0.5614946796662252	0.4536586395768005	0.5601253101231123	0.4999203981828976	1.01397330858793	0.4542097576255078	0.5676178281985723	0.9979806875754014	False
5_64099813	0.6105211402648081	0.4345916590837509	0.6068513418722432	0.4999168677611322	1.0145201273950812	0.4359758045866689	0.5517929183186546	0.9979218578741872	False
5_64114963	2.6020519106409665	0.10672545688877244	2.5130150133663847	0.5002330001979661	0.9711185375461834	0.11290972694733625	0.2227362900428487	0.9944909096113326	False
5_64115004	0.1429748155224786	0.7053413718359625	0.1414569511289301	0.5000087930818056	0.9930323713063828	0.7068368803983083	0.7746180611523638	0.9988601982867512	False
5_64118974	0.7688679416405932	0.3805674916131877	0.7791114480824035	0.499873678571555	1.016615846809761	0.3774130283551799	0.4999723758951492	0.9976099674615392	False
5_64128671	0.2869057180309369	0.5922102765087022	0.2830180485943856	0.4999629493505554	1.0098703997377876	0.5947298695345543	0.685023691229717	0.9986074829686309	False
5_64119275	2.712083392970044	0.09959084933359574	2.5836218446274866	0.5294792541536	0.9724587532112856	0.1079743503520686	0.21621301431384288	0.9943348047269333	False
5_64147021	1.986696037344928	0.15868676683617688	1.9960757631597519	0.4997102322774341	1.026533407779648	0.15770705210048286	0.277634214703656	0.994532804699778	False
5_64147272	0.17101424978467605	0.6792119804893155	0.1689671579442802	0.5000107040251235	0.9923910053874236	0.6810313629547595	0.7541352145823378	0.9988601982867512	False
5_64150534	1.2648903915147685	0.2607274321115727	1.228819929448946	0.5001065021513696	0.9797055643627918	0.2676366564894888	0.39563755579642	0.9946120056511476	False
5_64149556	3.3866999623332967	0.06572436994117059	3.230179746013164	0.535628470562741	0.9695462170023514	0.07229275348428299	0.16570418969387365	0.9906545479567118	False
5_64155698	0.28591128771937235	0.5928526666231713	0.2835822882989305	0.5000166847580481	0.9901274511917926	0.5943628133817357	0.6847315022443873	0.9986074829686309	False
5_64158988	0.5080903402763681	0.4759667037171623	0.4954993281426141	0.5000529684745679	0.9870763076815634	0.4814843819739029	0.5909883904715634	0.9979806875754014	False
5_64167550	0.17238199101237228	0.6780034755534532	0.17252928691596026	0.5000077666408623	0.9922612270511216	0.6778736638706313	0.7516758148968539	0.9988601982867512	False
5_64166309	5.301691099809261	0.021304730436061958	5.103557767775783	0.544899281542618	0.9622557294580673	0.023876821627461298	0.08138687815149742	0.9868372775178109	False
5_64168193	0.4987562612319607	0.4800471205339063	0.4924812725403172	0.5000316617255476	0.987026681363804	0.4828225485419878	0.5921571464128819	0.9979806875754014	False
5_64180167	4.008632761613853	0.04526784580147358	4.0441793693789805	0.4989580134618708	1.0379377611607157	0.04432392384702555	0.12044565370308245	0.9880612318268052	False
5_64187685	0.0041375517391948335	0.94871239998443	0.0041019909294846	0.4999993732984361	1.001189460758758	0.9489329725873876	0.9612448048171882	0.9997590813771912	False
5_64188669	0.12066648247298414	0.7283127567903589	0.11858742628464825	0.5000080816055135	0.9936411663244392	0.7305716180246765	0.793219620746671	0.9988601982867512	False
5_64190873	1.8688563680952937	0.17160611857225885	1.7755834711206262	0.5001986487074142	0.9759000066692316	0.18269258727639404	0.3064390364484401	0.9946120056511476	False
5_64197001	0.39420825439174223	0.5300956175334738	0.379709247568826	0.5000118100903731	0.9887450819846728	0.537758883199988	0.6381561223275103	0.9980918642423012	False
5_64207854	0.3135048220848517	0.5755374078103366	0.30730077401312883	0.5000230672912357	0.9897846258752896	0.5793412808492212	0.6723826730222991	0.9983965191621698	False
5_64219611	0.6516708194263003	0.4195159507179338	0.6521360052065575	0.4999050984938045	1.015103889866482	0.4193500356409071	0.537166951546181	0.9978530551175684	False
5_64222962	1.811037803250884	0.17838378576005698	1.7685701539885486	0.5001384462925511	0.9756089286974716	0.1835591327688237	0.3073748385983358	0.9946120056511476	False
5_64225533	1.5214044405909135	0.21740708318286928	1.5118598284643667	0.5000866693516407	0.9772386804768596	0.218855512253872	0.34577177477184484	0.9946120056511476	False
5_64235342	2.3473657023375267	0.12549491804212698	2.3302484098130662	0.4999996140132187	1.0284808864460753	0.12688162797800218	0.2405176700292132	0.9944909096113326	False
5_64238731	0.029103534968214717	0.8645401993750615	0.02907968599902233	0.4999956576599999	1.00318042717683	0.8645951760719149	0.8964904856317633	0.9992372150289488	False
5_64239523	2.670868700794358	0.10220022643216442	2.7752580685919384	0.4993496964633874	1.031801117563393	0.09573122554687563	0.1995024243711814	0.9931166003026021	False
5_64239880	1.408286601112934	0.2353410355383935	1.3857198101286483	0.5000177973438082	0.9783111800955632	0.2391292531857978	0.3669489261627612	0.9946120056511476	False
5_64242517	1.4655438913624153	0.22605008544019445	1.5094198916558526	0.4997280769784299	1.0233403081214982	0.21922762709802845	0.34614712085631305	0.9946120056511476	False
5_64256599	0.6396376018803664	0.4238420572339433	0.6272461943372036	0.4999247250988167	1.0146643212388813	0.4283672307304969	0.5450964935613053	0.9978541397241464	False
5_64250572	6.573701170476966	0.010349650099527818	6.6307594480858825	0.4877430495192871	1.0498016331648707	0.010023252094191193	0.04853925442256223	0.9868372775178109	False
5_64260101	3.042811556035815	0.08109534897012438	3.0107878443159284	0.5001756086094985	0.9680117187907082	0.08271208051629819	0.1811098966630651	0.9913664939592132	False
5_64263967	1.9832006606295067	0.15905362952529511	1.9330457213618504	0.5001556798382097	0.9745303402881328	0.16442561251606624	0.2855825525014624	0.9946120056511476	False
5_64267234	2.1766294829711232	0.14012103301546364	2.152711120492313	0.5001109362468978	1.0272914002034106	0.14231838728704216	0.25953330641169714	0.9944909096113326	False
5_64267431	0.5918150689097104	0.4417180999057093	0.5896138899042853	0.4999171764606811	1.014328272988715	0.4425684639422266	0.5575854367997503	0.997978333337408	False
5_64275169	2.1243730920193116	0.1449720864709343	2.1985713952890364	0.499514114802865	1.028240486767314	0.1381387088506969	0.254507428036359	0.9944909096113326	False
5_64277829	1.5515224880416554	0.21291082109364112	1.5500142676355608	0.4997839611183502	1.0233021600223773	0.21313333459712847	0.3396939021354857	0.9946120056511476	False
5_64282996	7.074163894804998	0.00782033050404729	7.122678306957821	0.4903322412010175	1.0513152157877077	0.0076114914661055124	0.04173916807587573	0.9868372775178109	False
5_64288030	0.046699988928608605	0.8289083949265408	0.04599738612523652	0.4999941473105524	1.0039719215674796	0.8301805496992812	0.87022252497988	0.9989445677210936	False
5_64293570	1.6838595241607095	0.19441240092996626	1.6571481773680716	0.5001139691858568	0.9762927072779508	0.1979888115123828	0.3234178934711994	0.9946120056511476	False
5_64289161	6.354953413548403	0.0117054017085636	6.669992181246926	0.4007687015946088	1.0626142460594499	0.009804961860213512	0.047938358945909726	0.9868372775178109	False
5_64300678	0.2499588320635269	0.6171040665498038	0.24748996705238824	0.4999667361669374	1.0092460485131227	0.6188480404636912	0.7046464883497474	0.9988601982867512	False
5_64303547	0.42829805815947	0.5128252489685408	0.4229558906008606	0.5000011765815884	0.9879751500275836	0.5154657853173554	0.6196519590616462	0.9980918642423012	False
5_64306311	0.00721022032871943	0.9323305436912565	0.007204798035672866	0.5000003396959153	0.9984180359575808	0.9323559320932296	0.9484801900994068	0.9997590813771912	False
5_64306538	5.6380336561783215	0.017574907318122945	5.752351163780986	0.4718471922908506	1.0482347993436925	0.01646660397729416	0.06476400186135206	0.9868372775178109	False
5_64306758	2.5361712707994	0.1112642955131422	2.596633344583097	0.4993068686309111	1.0305191677063874	0.10709098677198026	0.21505337147927936	0.9943348047269333	False
5_64316616	0.4084302407959228	0.5227673302780877	0.3946119665342849	0.5000236101596248	0.9885103655181348	0.5298850638664373	0.6316607554879413	0.9980918642423012	False
5_64322413	1.1875123203729745	0.2758319256423629	1.176276217771374	0.5000699419853369	0.9799453738239592	0.2781153894542209	0.4059216967693467	0.9946120056511476	False
5_64326547	0.017386827732686072	0.8950957231175831	0.017290764400968328	0.5000009416170961	0.997555669943346	0.8953842548552235	0.920109949632998	0.9994841922208216	False
5_64326696	3.5669554299766446	0.05894028284213236	3.458683307904721	0.5004206442564297	0.9661389857281784	0.06292040032737523	0.15142622968560351	0.9904247968053996	False
5_64326787	0.4422620714858283	0.5060326657021896	0.4396920333419985	0.5000240533719127	0.9876975976741876	0.5072711352030301	0.6127413762955563	0.9980843847386636	False
5_64328615	1.4639782358947857	0.2262982010507647	1.4697864361078246	0.5000553177729414	0.9774383754766248	0.2253793922927727	0.3526812183995904	0.9946120056511476	False
5_64329894	0.6157083977195725	0.4326465574875101	0.6034065640633344	0.500045083070501	0.9856981415694824	0.4372812114828061	0.5529440176156354	0.997978333337408	False
5_64329813	10.4016230695305	0.0012590459886325787	10.652158714579855	0.43856816960061057	1.0709839078782242	0.0010994250866510622	0.015666000080878824	0.9782700598527084	False
5_64330265	4.870373888866029	0.02732158030947529	5.034463603642506	0.4552207598606344	1.0471358301779752	0.02484778038838576	0.08341682268115573	0.9868372775178109	False
5_64337793	2.8759926002094285	0.08990952243283479	2.819684209913248	0.5001111637972017	0.9691748932717348	0.09311472127713327	0.1958258553647436	0.9924016713193948	False
5_64340029	0.2597463628234777	0.6102944604678366	0.2554603051175945	0.499967688663645	1.0093626837497318	0.6132562825877566	0.7001372092135788	0.9988601982867512	False
5_64340353	0.1398656531974325	0.7084146077149267	0.1408986063361226	0.4999776039423128	1.0070337036591168	0.7073893052812348	0.7750571989841164	0.9988601982867512	False
5_64341929	0.05200559085208312	0.8196094353045553	0.050449176855181584	0.5000044937430206	0.9958778414827936	0.8222835078659917	0.8641418044976599	0.9989064889648234	False
5_64343896	4.862165122782301	0.02745186498602181	4.740963361637113	0.5292956892094391	0.9623570725133608	0.029452574229765324	0.09282781411312667	0.9868372775178109	False
5_64344084	0.060588637514392474	0.8055679823191341	0.05856071093876381	0.5000055761326812	0.9955671963095836	0.8087854289294835	0.8539060769043688	0.9988601982867512	False
5_64344401	0.3005221133849432	0.5835552876027549	0.2939941077092953	0.4999646562550973	1.0100188608971192	0.5876723077245418	0.6792323118869655	0.9985009816355552	False
5_64347662	1.6810713857007045	0.1947821513770367	1.6092891299158507	0.5001673437915676	0.9769622403845092	0.20459175731304013	0.3305033339731493	0.9946120056511476	False
5_64347621	3.2381829913638853	0.07194038179986573	3.1406916749401717	0.5231307418615553	0.9690432527789548	0.0763614181773895	0.1717564317174846	0.9906545479567118	False
5_64350213	0.5318992182785962	0.4658094813842674	0.5218321388820186	0.4999366128857751	1.0133752148487307	0.4700611884126421	0.5812453402122101	0.9979806875754014	False
5_64346189	3.0181520331598217	0.08233724031453526	12.245242839369896	0.02938852646001963	2.0645834113424053	0.00046644582571964133	0.010875353773652072	0.9782700598527084	False
5_64353312	0.008419502279103597	0.9268904368326902	0.00833012647126452	0.5000054684083621	0.9983074912475643	0.9272784312151277	0.944572376009063	0.9997590813771912	False
5_64351942	2.9623790929374536	0.08522246085322416	2.848227692167711	0.5266120439533813	0.9708186789922556	0.0914747266655016	0.19353903513843093	0.9923266366902436	False
5_64353603	3.6667949372566113	0.05550682564611165	3.6587341157282935	0.4997184994342622	1.0358647438602229	0.05577599535251987	0.13984916669182265	0.9902174124290962	False
5_64356759	0.6897417230930785	0.4062522441508817	0.7330930772004649	0.4998313903673836	1.016499696420478	0.3918824354066223	0.513147649986074	0.9976099674615392	False
5_64355060	4.401102275365645	0.035915709671146316	4.339317303041753	0.5153899255062054	0.962828220471278	0.03724185361622034	0.10756370773583154	0.9868372775178109	False
5_64361357	0.9281611957534324	0.3353411934726467	0.8913187704456504	0.500089941297275	0.9828060839366252	0.3451201837094733	0.4702585217515619	0.9971154681447324	False
5_64366306	4.004312566607439	0.0453840008209182	4.323317256556038	0.3828321889637703	1.0541703894692411	0.03759356756483112	0.10822042099135792	0.9868372775178109	False
5_64358152	5.820440353913455	0.015840978544766182	10.949980847890401	0.04021194659430497	1.8028437452010355	0.0009360458240926793	0.014603753574758516	0.9782700598527084	False
5_64366336	0.21981474804913148	0.6391811073159277	0.223278906520136	0.4999623274542744	1.0088936252947744	0.6365528333715761	0.7189102091287131	0.9988601982867512	False
5_64367179	1.0435561753464526	0.3069958395397635	1.0338181140868985	0.4998651352182492	1.0189362589094002	0.3092635864821169	0.43634295582478455	0.9958340354189781	False
5_64367882	0.03487395949917271	0.8518600165589204	0.034352043956459966	0.4999955003026832	1.0034323535277248	0.8529599786161227	0.8875960934389618	0.9990749570163896	False
5_64370718	0.29690824219757417	0.5858271988097619	0.283084857648646	0.5000308576303006	0.9903304135253241	0.5946863835953621	0.6849855300951807	0.9986074829686309	False
5_64373264	2.317523909041085	0.12792351276197125	2.2660351285667275	0.5000389194902366	0.972383351013462	0.13223782890052194	0.2472926953323237	0.9944909096113326	False
5_64373417	0.041949730580618905	0.8377156250328006	0.04157083862446599	0.5000026142114672	0.9962176956866392	0.8384400222022531	0.8765379079610391	0.9989452225199258	False
5_64373628	0.2648402389591098	0.6068141762546893	0.2629631435593183	0.4999634373810243	1.009544506681035	0.6080917048318402	0.6958164574734026	0.998737072082618	False
5_64374285	0.03896169881819134	0.8435245611686101	0.0399554507494031	0.4999925359937879	1.0037768434422172	0.8415677096530286	0.8789363637450995	0.9989452225199258	False
5_64376348	0.9812475118395412	0.3218910095491159	0.9655284829095764	0.5000666690088814	0.9818847778231448	0.3257978998903421	0.4521279958626495	0.9962445587558152	False
5_64377290	0.06408878422109865	0.8001464087216361	0.062769399391982	0.5000047269666366	0.9953802770127648	0.8021711520735564	0.8487959022915477	0.9988601982867512	False
5_64380583	1.4859291436635544	0.22284915195964106	1.4272759670566302	0.5001400462438264	0.978260663397591	0.2322095170271038	0.3598737379059106	0.9946120056511476	False
5_64381433	0.02304019495789333	0.8793525933371295	0.022413770526327426	0.500000428820637	0.9972478902476156	0.8809916094767358	0.9090865078745786	0.9994446762968446	False
5_64390101	2.115782714327281	0.14578750057516032	2.154997536006704	0.4996502170593008	1.0277597703314845	0.14210667132776544	0.25929864391275803	0.9944909096113326	False
5_64389333	3.4005027198774656	0.06517655239281894	3.2717816630902234	0.5297937649233777	0.9689080084121906	0.07048103968441488	0.16300955794027838	0.9906545479567118	False
5_64391283	1.656585726810647	0.1980649433858298	1.717920384449826	0.4996763937864501	1.0249904211764322	0.1899609573591036	0.3145793190572719	0.9946120056511476	False
5_64395929	0.14981403197165832	0.6987131393673223	0.14841119977427294	0.5000005618386928	0.9928588427679976	0.700058319773577	0.7692868937007358	0.9988601982867512	False
5_64395935	4.178216358380894	0.04094677264141422	4.027859506808454	0.5346552387644067	0.9657990145733782	0.04475468990597264	0.1212145720855288	0.9880612318268052	False
5_64398360	0.5455046250116595	0.4601603418644392	0.5601467427950411	0.4998996888803034	1.0141747521611075	0.4542011237131417	0.5676087150918174	0.9979806875754014	False
5_64398181	3.30353662975358	0.06913089340274925	3.1931062298281176	0.5261109043872323	0.9690095273925604	0.07394937271047941	0.16820061137554942	0.9906545479567118	False
5_64401565	0.14937562110051772	0.6991327525449906	0.14720599113206845	0.49998113327022603	1.007111497112433	0.7012198412040103	0.7702016217912608	0.9988601982867512	False
5_64402620	1.6051065092489694	0.2051810425687869	1.558769759023562	0.5001289253903108	0.9771583874886872	0.21184544214043444	0.3383115577545989	0.9946120056511476	False
5_64403833	1.5865488245414667	0.2078199042910952	1.5424962763463554	0.5001298546671391	0.9772646588898922	0.2142466215731731	0.3408751885985921	0.9946120056511476	False
5_64404255	4.239344463696966	0.0394974148389895	4.0597412753413655	0.5405036822002496	0.9661177265017722	0.04391722766767203	0.1197297052536491	0.9880612318268052	False
5_64407410	0.0009766268607895867	0.9750693439061976	0.0009765805043571165	0.5	0.9994172614687958	0.9750699353981308	0.981090303483542	0.999815356887746	False
5_64408032	0.6027830970704144	0.4375181143804801	0.5954363877353899	0.5000378576475878	0.9857354807227112	0.44032456758580507	0.5556107404797936	0.997978333337408	False
5_64409709	1.63295315327656	0.20129507207100994	1.6577643477176025	0.4997333165344718	1.0242935533249913	0.1979054476602488	0.32332733197282243	0.9946120056511476	False
5_64418645	6.888584930463026	0.008674791347671018	6.764919010827725	0.50056560946521	0.952442137859218	0.009296714299726672	0.04654405361240704	0.9868372775178109	False
5_64419009	0.26681428443035315	0.6054768274265224	0.2686530527498689	0.4999583240464332	1.0097146170572706	0.6042367502162989	0.6927088880699749	0.9987319915932354	False
5_64425882	2.883556843593567	0.08948815428897494	2.909030577604426	0.4992360180997482	1.0321358358685433	0.08808480687284037	0.1888395198987534	0.9922290136133528	False
5_64427237	3.403407913999103	0.06506187025513233	3.32001282416968	0.5002626111269617	0.9666636912660338	0.06844129516822972	0.15989173629175155	0.9906154533600544	False
5_64428569	1.6729237456679584	0.19586738006918208	1.624138821636734	0.500139527662919	0.9766905905511	0.2025156523591108	0.32831391007527994	0.9946120056511476	False
5_64428747	1.0077244827206755	0.3154486003364965	0.9913482334231958	0.5000674087619031	0.9816474976555272	0.3194130775896582	0.44598063578728414	0.9959462053555269	False
5_64432336	1.888822838778765	0.16933475352905725	1.837050372880185	0.5001527926043735	0.9751947812579452	0.17529705540693494	0.2980737740165961	0.9946120056511476	False
5_64432357	0.493121783667732	0.4825380433069301	0.4907801321824081	0.4999311572154298	1.0130627180486484	0.4835795116146754	0.592813290099236	0.9979806875754014	False
5_64433599	0.22617664734592324	0.6343733937427822	0.2211173976502323	0.5000043601592198	0.991342774804392	0.6381898332474425	0.7202600880667854	0.9988601982867512	False
5_64433911	0.672569052699231	0.41215734973115503	0.6645608509606973	0.5000169462876919	0.9849295040132002	0.4149543939911505	0.5333776078436511	0.9978295362662764	False
5_64434562	0.055947207398219234	0.8130201738199309	0.05594928428035928	0.4999915704582926	1.0044141975276988	0.813016767545198	0.8570688945174979	0.9988601982867512	False
5_64435483	0.5485588031437771	0.4589071649998063	0.5372000650131667	0.4999363800816976	1.0135590584295002	0.4635954322760033	0.5757085582894242	0.9979806875754014	False
5_64437054	0.2712598314858212	0.602487916107479	0.2628234016992792	0.5000242506048268	0.9906065053992966	0.6081870415734953	0.6958916406041307	0.998737072082618	False
5_64437066	1.8066630589922847	0.1789090463149039	1.7906603515730242	0.5001038960379708	0.9752713556316184	0.1808457263743487	0.3043709307842455	0.9946120056511476	False
5_64437331	2.147176889737864	0.14283231223819393	2.0312562252256607	0.50023736282334	0.9742890668770148	0.15409319334041285	0.2734849032843067	0.994532804699778	False
5_64442215	1.496083505631077	0.22127496331457164	1.4817332289203478	0.4998088648840871	1.0226839833722128	0.22350353934838985	0.3506922828503292	0.9946120056511476	False
5_64443278	0.003466183140183432	0.9530522285715886	0.0033990136362263	0.5000002668018483	0.9989235877981704	0.9535088229281478	0.9647351247043224	0.9997590813771912	False
5_64444922	1.00880364274596	0.3151896198494177	1.0128336531779496	0.5000398722567836	0.981257129647342	0.31422493919893035	0.4410663929696938	0.9959097555631214	False
5_64447777	2.32494285797452	0.12731489556300998	2.2983148752246048	0.5001411333622361	0.9720403959656884	0.12951444248741195	0.24381376682863315	0.9944909096113326	False
5_64448670	0.05103426848577186	0.8212732440696017	0.05018047582780128	0.4999936378679439	1.0041451664579972	0.8227495295000979	0.8644937982460686	0.9989064889648234	False
5_64449497	0.6548623070993358	0.4183796232587437	0.6458845520064642	0.5000420910480118	0.9851567073674521	0.4215879138741037	0.5391718350322633	0.9978541397241464	False
5_64450308	0.12393146636192398	0.7248090050514469	0.12132883274534835	0.5000094241809404	0.9935806290022156	0.7275977083930493	0.7909071699076102	0.9988601982867512	False
5_64450343	0.7130311958643176	0.3984393612347029	0.7010833202984941	0.5000102897731623	0.984560792062952	0.4024199221967404	0.5224413101685754	0.9976099674615392	False
5_64452205	0.4811495314562251	0.4879020870113706	0.4723796023863542	0.500034545855515	0.9873302757085376	0.4918944723372865	0.5997643122765509	0.9979806875754014	False
5_64454183	1.2583683844879945	0.26196015922792915	1.2470531654034858	0.4998383667671225	1.0208087425836847	0.2641160539497737	0.3921523620318355	0.9946120056511476	False
5_64456245	0.09085884455043924	0.7630881388868009	0.09000970523266005	0.5000052691530471	0.9944369936948088	0.7641648177930277	0.8193890459317668	0.9988601982867512	False
5_64456259	0.16172101103177286	0.6875769415159101	0.15811631601172849	0.4999807189063588	1.0073416140111844	0.6908967330257125	0.7619047076600789	0.9988601982867512	False
5_64458277	0.6981425087106174	0.4034085429764186	0.6941307038687228	0.4999038235799061	1.015534390340513	0.4047629188772115	0.5244980244493263	0.9976099674615392	False
5_64459691	0.93600421789111	0.3333075775686689	0.9320717483569751	0.4998709665886997	1.0180231700444522	0.3343251605926988	0.4601344297160185	0.9965455162739582	False
5_64460096	0.4931336329969156	0.4825327826157704	0.4963576711852511	0.4999231397000543	1.0132104707971838	0.4811049167546919	0.590650066383287	0.9979806875754014	False
5_64464553	0.4828857971540117	0.4871180686847477	0.4967979741522868	0.4999086121469184	1.013360179733347	0.4809104535095495	0.5904803347699766	0.9979806875754014	False
5_64467554	2.4388648587643047	0.11836185048766745	2.36716400622754	0.5001994434584013	0.9718920582955628	0.12391197773763707	0.2367402872792991	0.9944909096113326	False
5_64464557	4.95316905444065	0.026042888627155647	5.186626409747987	0.42993345979794895	1.0511878238498669	0.02276135922348621	0.07896051347800011	0.9868372775178109	False
5_64469647	0.14624811050410358	0.7021468964733211	0.1446594643894059	0.5000089185458758	0.9929550197173354	0.7036921210694512	0.772165496296946	0.9988601982867512	False
5_64471953	3.4900044225352644	0.06174041994708735	3.2880009935943235	0.5440854195176675	0.9698900440723262	0.06978793927211446	0.1619883204145552	0.9906545479567118	False
5_64474640	0.2641897116270826	0.6072562674680593	0.2615445149749576	0.4999648642664625	1.0095047862791824	0.6090610325535301	0.69663265009714	0.9988170804638048	False
5_64475274	4.3559101053540985	0.03688074818050757	4.31584165485765	0.5002488339822722	0.9617267302622966	0.03775908781574322	0.10852855791350864	0.9868372775178109	False
5_64475275	0.5473944671811353	0.459384272047837	0.5502978360491397	0.5000221172380119	0.9861630157770178	0.4581960240281344	0.5710682782436537	0.9979806875754014	False
5_64476077	0.1816479430248421	0.6699608327468543	0.1813501141659799	0.4999732528374327	1.0079454486765749	0.6702155320278034	0.7456748340987394	0.9988601982867512	False
5_64479203	0.04992157914574591	0.8231997880670751	0.04956124261661898	0.5000030308965978	0.9958665701959936	0.8238285103218932	0.8653544172652364	0.9989064889648234	False
5_64479528	1.4803278348813365	0.22372323654060025	1.4312080566705845	0.500131811569413	0.9781584396587476	0.2315673841636429	0.3592193029270729	0.9946120056511476	False
5_64480933	1.236264739796212	0.2661921457750326	1.2470031367229242	0.4998100028022507	1.020990153639022	0.2641256347605717	0.3921648925536235	0.9946120056511476	False
5_64485810	0.3387358050924973	0.5605598496528381	0.3439412114057632	0.4999428393495095	1.0110399690533325	0.5575630663583759	0.6545187055059682	0.9983198407952568	False
5_64486973	0.27679791186096736	0.5988077006894229	0.27591006555303466	0.4999605143101762	1.0097960003234927	0.5993945216980335	0.6888067696713529	0.9987094842562596	False
5_64489980	1.6166966905418008	0.20355300277697366	1.5623531947203446	0.5001424418874292	0.977189947361786	0.21132099970496954	0.3377579365192375	0.9946120056511476	False
5_64490345	1.3237025231873358	0.2499286430500524	1.3439004399770056	0.4997828398400939	1.0218638021218347	0.2463472873253546	0.3742809901162661	0.9946120056511476	False
5_64493632	0.09613605823922457	0.7565167341513013	0.09531396473539644	0.5000056029949633	0.9942732996165456	0.7575272269305032	0.8142640625204689	0.9988601982867512	False
5_64495058	0.9798280848972638	0.32224125291580696	0.9737507641548292	0.499533674133367	0.9816971934470832	0.32374652724425845	0.4501225428073951	0.9961498851406172	False
5_64496183	0.5022732460693929	0.4785029769835253	0.5063328338874271	0.4999204234783325	1.0133529069498686	0.4767306679572395	0.5869119839062534	0.9979806875754014	False
5_64496326	2.285535247336611	0.13058508545688552	2.2491163214144763	0.5001525181078874	0.9724040952060008	0.1336907281759121	0.24910107745400306	0.9944909096113326	False
5_64496775	4.154518589164412	0.04152357595012912	3.972536424218561	0.5409000919805221	0.966529717056043	0.04624805882239802	0.12379984655806504	0.9880612318268052	False
5_64497837	3.4505163237926126	0.0632320140951178	3.3522021994394886	0.5234467084538755	0.9680187141186006	0.06711516909406368	0.15789767461994073	0.9906154533600544	False
5_64501175	0.780670671492885	0.3769361030753414	0.7649225725581346	0.5000662261134607	0.9839137524438528	0.3817923929283023	0.5039656253613204	0.9976099674615392	False
5_64502648	2.087725097242469	0.1484870372086078	1.976985914607212	0.5002299409041788	0.9746200786160948	0.15970829481573998	0.28000134418324635	0.9946120056511476	False
5_64501299	4.424770138860595	0.035420883742815816	4.273421489757311	0.5351302302807909	0.96477929553478	0.03871290539629847	0.11027599613376446	0.9868372775178109	False
5_64506320	0.08305627572889307	0.7731975852122459	0.08319752051465913	0.4999874385512853	1.0053881687282813	0.7730101026123708	0.8262449500573271	0.9988601982867512	False
5_64509679	0.045545658664401856	0.8310038363675538	0.04505987893935527	0.4999938659906599	1.0039399986092166	0.8318939620157944	0.8715069034631514	0.9989445677210936	False
5_64512773	2.795463784386812	0.0945314113026594	2.85487075491983	0.4992875640617161	1.031977834044322	0.091097560825812	0.19301560106919524	0.9923177111022452	False
5_64513744	0.8596988870367852	0.3538229696101589	0.8264050956713618	0.5000818884926739	0.983433547882898	0.3633140971249215	0.4870374599948853	0.9975793293339338	False
5_64519047	0.1851090171281271	0.6670189041468941	0.1855359973051236	0.4999999364679196	0.9919691637569766	0.666658232912829	0.7428702754949129	0.9988601982867512	False
5_64519085	0.5207450516323888	0.4705240371258826	0.5231958535368904	0.4999203658303106	1.0135515035182268	0.4694815965628684	0.5807321583880737	0.9979806875754014	False
5_64519091	1.2995357599967292	0.2542980397864739	1.341201399500278	0.4997549996595805	1.0220178561126534	0.24682221009193106	0.3747867675411642	0.9946120056511476	False
5_64519335	0.01803175897615006	0.8931792816549504	0.017949350494745886	0.499997365853187	1.0024936343394766	0.8934221961264405	0.9185948956349927	0.9994446762968446	False
5_64519546	0.3982908129327996	0.5279732748503772	0.3866738441283815	0.5000340701824585	0.9885990829254064	0.5340529726579006	0.6351208882089499	0.9980918642423012	False
5_64519862	0.07498967668451684	0.7842057147404009	0.07514044860727154	0.5000032806659427	0.9948876362046662	0.7839942628852232	0.8347452003829783	0.9988601982867512	False
5_64521375	0.0007421446025004388	0.9782664529058612	0.0007636224654561374	0.4999998376547401	1.0005228059586193	0.9779542874820014	0.9832933970415438	0.999815356887746	False
5_64522219	0.2641043076976928	0.6073143581235054	0.2607170474511804	0.5000169426120707	0.9905557090096244	0.6096279610979761	0.6971071012175679	0.9988389898956272	False
5_64522470	0.6261059553404209	0.4287872831470313	0.6135141783997824	0.5000455132885033	0.9855799873110632	0.4334677196967738	0.5496080509741627	0.9978945464388109	False
5_64526677	1.3063828885998705	0.2530505987930626	1.2770273909591197	0.5000210539691506	0.9792436538764372	0.258452474116851	0.3865272968873614	0.9946120056511476	False
5_64542365	0.4779277217828906	0.4893624758836686	0.4833867408015067	0.5002417555539258	0.9869958323556702	0.486892253869592	0.5955574743708112	0.9979806875754014	False
5_64547685	0.2850388124724361	0.5934174594029817	0.28144311888172524	0.5000181367485971	0.9901870124784368	0.5957569018907951	0.6858512752368979	0.9986074829686309	False
5_64547999	0.08798748059459882	0.7667514193555823	0.08651152523816563	0.5000060215432657	0.994566643670346	0.7686597777405119	0.8229192356609537	0.9988601982867512	False
5_64548486	0.9366058120141928	0.3331522713176991	0.9131269941171922	0.5000751387782113	0.9824639385673516	0.3392860942890552	0.4647986316670207	0.996762672454179	False
5_64548961	0.7334796363994371	0.3917576228804808	0.7124081721449329	0.499923829342341	1.0155569713250028	0.3986455144792795	0.5191167349105463	0.9976099674615392	False
5_64549348	2.9019080781800994	0.08847476696279133	2.9191752263686794	0.4987497350463301	1.0322040362827014	0.0875325944355948	0.1880472491802476	0.9922290136133528	False
5_64553092	0.3789604600895585	0.5381601061968169	0.3733959187084111	0.5000247235551872	0.988712161761947	0.5411589954989705	0.6409048631524629	0.9981003515151816	False
5_64563408	0.7923355516933839	0.37339483901568027	0.7831964549659459	0.5000506248353423	0.9836417848895159	0.3761653295589197	0.4987871024478374	0.9976099674615392	False
5_64565782	2.9356740673662785	0.08664249001228598	2.8480376472689386	0.5002421493912727	0.969194909674625	0.09148554155344812	0.1935498569527024	0.9923266366902436	False
5_64566776	0.3387356278589237	0.560559952210955	0.3377760717776255	0.4999516919988072	1.0108427240241158	0.5611157369063324	0.6574696433870456	0.9983491687939406	False
5_64582490	0.9211035363237272	0.3371853864071745	0.9003034033885342	0.5000694920457792	0.9825645720167544	0.34270037058310776	0.4679437926358124	0.996917439293491	False
5_64585621	0.04564886480171282	0.830815365182769	0.046690440562088036	0.4999917402299437	1.004077770666953	0.8289256161190746	0.8692451442804149	0.9989445677210936	False
5_64590687	0.572460563070365	0.4492828075283043	0.5583651738379558	0.5000455147072039	0.9862736167460436	0.45491968978543995	0.5682426455804565	0.9979806875754014	False
5_64596615	0.6860752837054065	0.4075025389547021	0.7006789515653509	0.500011435646671	0.9842663764305224	0.402555650696923	0.5225631979714225	0.9976099674615392	False
5_64602840	0.7938173670406741	0.3729483278308791	0.7826326970316586	0.5000527916733698	0.983668690720703	0.37633717492108665	0.4989494296619094	0.9976099674615392	False
5_64604014	0.0011967758318860429	0.9724031287120404	0.0011896053329110146	0.4999997826888779	1.0006412877135025	0.9724858935612056	0.9791099114718635	0.999815356887746	False
5_64605753	1.9918883475794475	0.1581435759983808	1.9608576222963163	0.5001326518241133	0.9742184033283418	0.16142162700655616	0.2820375539737987	0.9946120056511476	False
5_64607322	3.8994877862025987	0.048300831638090964	3.807913574204576	0.5001841537878786	0.9642879452596874	0.05101095515318621	0.13192361166090358	0.989553287197498	False
5_64607483	0.10608382156094363	0.7446474743176785	0.10649199783074437	0.5000041621781163	0.9939092661789052	0.7441738478391902	0.8037931028590664	0.9988601982867512	False
5_64607614	0.1990513081612449	0.6554876948589616	0.2016306097211782	0.5000054334607725	0.991584246356616	0.6534078717172929	0.7324608293041059	0.9988601982867512	False
5_64607886	0.501024448547696	0.4790503339385362	0.4994128853431903	0.4999299737892293	1.0131872867934928	0.479758208910933	0.5895086497622334	0.9979806875754014	False
5_64634414	1.6916324644266183	0.1933859141698804	1.6994647399624228	0.4997529799201011	1.0244715626722931	0.19235799232592896	0.3172602811507348	0.9946120056511476	False
5_64636129	0.3226052297747657	0.5700461876741978	0.3335859615763184	0.4999984752153561	0.98906633913715	0.5635551344422294	0.6594927530866377	0.9983491687939406	False
5_64640912	3.8937465342208384	0.04846619275404407	3.815186547311897	0.5003471008315128	0.9642315362535654	0.05078994915116508	0.1315585178215346	0.9895394090940692	False
5_64644754	1.9423052094704758	0.1634184565239989	1.8913765352517653	0.5001551998830072	0.9748172321652028	0.1690467438118607	0.2909319461666001	0.9946120056511476	False
5_64656189	0.06510430833545655	0.7986030311006844	0.06574439998803427	0.4999973442958706	0.9951989870270981	0.7976368085996519	0.8453403261239166	0.9988601982867512	False
5_64667826	1.4764212155650398	0.22433529687006407	1.4402089979157608	0.5000220923818712	0.977988435347832	0.230105523036796	0.3576883009922465	0.9946120056511476	False
5_64670190	0.4835034982203013	0.4868396470328694	0.5020676983622252	0.4999020905189522	1.0134923850941362	0.4785929997151641	0.5884800078372718	0.9979806875754014	False
5_64670284	0.2497061398253351	0.6172820694567226	0.2532354495160689	0.4999898190773894	0.990564292834851	0.6148060557421552	0.7013936788074133	0.9988601982867512	False
5_64671126	3.7178692791267167	0.05383302578878646	3.6941898324002977	0.5001988753459625	0.9645146332369218	0.05460229357096924	0.13795193177928286	0.9902174124290962	False
5_64671149	1.0119266117798702	0.3144417245027425	1.0163799549409305	0.5000397257441952	0.9812207138442955	0.3133792356846965	0.4403026007097971	0.9958709239358624	False
5_64671846	0.09139300946284834	0.7624136462768841	0.09137619838656974	0.4999864600653613	1.0056417515171436	0.7624348408734108	0.8180556844996876	0.9988601982867512	False
5_64673742	8.410439319025272	0.0037307249664905173	8.10654747355511	0.5658411955361337	0.9542002602818942	0.004410565218733398	0.03118106433112929	0.9868372775178109	False
5_64674446	0.5822853011476639	0.4454179474370238	0.6000874742239829	0.4998890620274713	1.0146990174631438	0.4385446526490855	0.5540723341457289	0.997978333337408	False
5_64675233	0.920196901486861	0.33742327767891656	0.9308075233821	0.5000282042990397	0.9819614514922588	0.33465317851604537	0.4604704755276062	0.9966194048424156	False
5_64684892	4.58604334209889	0.032233341777961	4.6056482576786975	0.4999329381954345	0.9601867784762241	0.031866803086503026	0.09756207307230738	0.9868372775178109	False
5_64684987	0.8050553457753438	0.3695861892690243	0.7725359738033148	0.5000782059421728	0.9839946582810636	0.3794336701019017	0.5018405627799076	0.9976099674615392	False
5_64685026	2.0168561875151454	0.15556092527048326	1.981304400596855	0.5001378137304306	0.9741124630724792	0.15925305831063066	0.2794403185486466	0.994532804699778	False
5_64685811	1.0805385660903255	0.2985771063371724	1.0929561916709645	0.4998285593657841	1.0196730743307911	0.295817139369534	0.4232776085840909	0.9953268045347652	False
5_64686659	8.91722494669807	0.0028249343638178104	8.53192843310535	0.5805393417031576	0.9543010860519962	0.0034896975230485072	0.027568287071975887	0.9868372775178109	False
5_64692925	1.484627749878939	0.22305186923771614	1.4259242780681234	0.5001410813210655	0.9782715383840056	0.2324307518386048	0.3601254874800152	0.9946120056511476	False
5_64697866	0.884041843997494	0.3470970355446985	0.8736218174453825	0.5000548443415216	0.9827280448174168	0.34995458405580804	0.4747831792553794	0.9972992071293538	False
5_64703178	1.5856931364855882	0.2079425452669512	1.5386414571803468	0.5001325445427257	0.977315553109852	0.21482013485161788	0.3414720970910394	0.9946120056511476	False
5_64708146	0.2791307947114205	0.5972714913207601	0.2753864437217999	0.5000178188880742	0.990296953220109	0.599741173920405	0.6890915542574442	0.9987094842562596	False
5_64712606	0.6670935799893982	0.4140667561832753	0.6505274655828543	0.5000686176435956	0.9851979879812912	0.41992415996991184	0.5376755768169399	0.9978541397241464	False
5_64712004	8.111363401877497	0.004398862939448246	7.850925653347076	0.5578306400368489	0.95421623684425	0.00507946934168424	0.033606859435454425	0.9868372775178109	False
5_64719274	1.9010682814475213	0.16795879309048525	1.8535216264535848	0.5001492628174209	0.9750528431981798	0.17337436326665445	0.2958467585533627	0.9946120056511476	False
5_64715661	5.891176544763424	0.015216930534512453	5.617154218729413	0.5593358349091491	0.96155032918952	0.01778550512578736	0.0678784060948458	0.9868372775178109	False
5_64729286	2.7918421750227926	0.09474525257462896	2.7053317246063666	0.5002385133925213	0.9699889024681284	0.10001327682857107	0.20542651333105125	0.9938567924283688	False
5_64723740	10.630092282332042	0.0011126216253876107	10.248782306975043	0.5814520835215427	0.9498894147573712	0.0013677485580664286	0.01738097285832024	0.9828676277306776	False
5_64729298	1.0814615443073308	0.29837082853254937	1.0584779742712271	0.5000807926472282	0.9810874912067672	0.3035625805550121	0.43079421294938297	0.9957191774214004	False
5_64738837	0.13281461150042162	0.7155314188766693	0.13190748357374105	0.5000070810902111	0.9932584587253538	0.7164624353521586	0.7822423140911983	0.9988601982867512	False
5_64747031	2.228870932041332	0.13545279795444953	2.174026644981496	0.5001733173258149	0.9729881470035008	0.14035829513856302	0.25719693366740465	0.9944909096113326	False
5_64746627	11.19154498070668	0.0008217089763525862	10.766751603470766	0.5887215314097267	0.9493076912747244	0.0010333971908456083	0.015241671047602885	0.9782700598527084	False
5_64751140	2.9037695228061007	0.08837267176305041	2.8798137863268494	0.5001141042852341	0.9686822266540924	0.08969639391521655	0.19109159640556286	0.9922290136133528	False
5_64754159	0.5580484302503805	0.4550476300588869	0.5455860163965554	0.4999358431298527	1.0136535229937829	0.4601268754314466	0.5727012330603009	0.9979806875754014	False
5_64755275	1.3371327109857134	0.24754025401528346	1.3049739324524126	0.5001027212258958	0.9790399332417196	0.2533066725096041	0.3813185868077528	0.9946120056511476	False
5_64761297	0.08387951850312447	0.7721072630732809	0.08306403443566522	0.5000052177780336	0.9946567260283448	0.7731872821398293	0.8263748118285847	0.9988601982867512	False
5_64761316	0.4660403939213609	0.4948144346640321	0.4573639118971186	0.5000333767483565	0.9875352942186438	0.4988585361687803	0.6055944223230106	0.9979806875754014	False
5_64761334	0.4644630876057647	0.4955454966274245	0.4600613503644127	0.5000274811282909	0.987440074074582	0.4975953024010949	0.6045617934138439	0.9979806875754014	False
5_64762465	0.8569163936230666	0.3546030580549666	0.8490553308583912	0.5000506837094107	0.9829490684282002	0.3568197174928424	0.4811572278612735	0.997568988048414	False
5_64762789	0.32980572560838084	0.5657735062686433	0.3142979457952606	0.5000625692548382	0.9898266311465568	0.5750546918348209	0.6689111489178471	0.9983950419518864	False
5_64763225	2.68012956650864	0.10160746105243024	2.66352540272419	0.5042614005823329	1.0302317809105406	0.10267294179900577	0.20907517344805213	0.9939155221342548	False
5_64764307	0.9051933051924834	0.34139300128254124	0.8760456559175509	0.5000805489126281	0.98288676750995	0.3492870346121201	0.4741549444584622	0.9972368753641004	False
5_64765313	4.245616141697384	0.0393517880410682	4.278742026199326	0.4989553803986599	1.0390134353918352	0.03859190038933436	0.1100732295084675	0.9868372775178109	False
5_64765908	0.32514676639158324	0.5685309201310952	0.32651143952898565	0.4999505774512698	1.0106972623688213	0.5677205355303583	0.6628674504318188	0.9983491687939406	False
5_64768677	0.3614483141790004	0.5477029771293326	0.349326754163485	0.5000333765858047	0.9891870879038588	0.5544944858157739	0.6519385571559816	0.9982189797926382	False
5_64772130	0.10702302682391007	0.743559170308013	0.10622950705510448	0.5000063120939121	0.9939511986759686	0.7444783129662044	0.8040385871722769	0.9988601982867512	False
5_64774979	0.6750872091480744	0.41128357679422267	0.6798060267428809	0.4998952494853073	1.015469821895118	0.40965352610755457	0.5287202407227151	0.9977059967216972	False
5_64780736	0.9637624577812288	0.32624074623714194	0.9339159327319068	0.5000827404498431	0.9823208163400492	0.3338474354721441	0.4596759265324116	0.9964916742455132	False
5_64779214	6.650729460282264	0.00991152380573801	6.957415586912247	0.4008761363721591	1.0638034954734	0.008347252087406165	0.04389270911589764	0.9868372775178109	False
5_64780939	2.8236772565640536	0.09288338673882368	2.7585084726306377	0.5002082531769217	0.9695719224856816	0.09673839048399603	0.2008716686611081	0.9931377188820288	False
5_64788381	0.17928184206638775	0.6719911418377079	0.17826264342511422	0.5001070676187908	0.9921617945456088	0.6728705681524303	0.7477133221659804	0.9988601982867512	False
5_64783990	5.08149602136848	0.024182495588744857	5.3843573687008774	0.3994522953845578	1.0568480904759376	0.020318070270496924	0.07357751523170357	0.9868372775178109	False
5_64792973	0.4369673544609043	0.5085898278144099	0.426900069029216	0.5000333830064705	0.9879840252610774	0.5135139706040324	0.6179506559443372	0.9980918642423012	False
5_64791413	3.981688370794984	0.04599743562461789	3.8594199704311904	0.528795187133936	0.9660733496578552	0.04946742684095462	0.1292722671643942	0.98924379616486	False
5_64793091	0.2891504938160097	0.5907654287207929	0.2935573562681384	0.5000066459190547	0.989836830358762	0.5879498594305186	0.6794652656783882	0.9985305452856541	False
5_64802641	1.19288978704364	0.2747474260811451	1.1542618719868187	0.5001066545115918	0.980367867047047	0.282658764477149	0.4104514803957139	0.9950533386506386	False
5_64802717	0.4302887250709659	0.5118473092622318	0.4403327728432487	0.4999222418597328	1.0125431387357424	0.506961883809614	0.6125015876740675	0.9980843847386636	False
5_64804066	0.2964555781771878	0.5861130347858793	0.28642307503469056	0.5000266575743592	0.99020856215722	0.5925218789558231	0.6832153091080376	0.9985737295172986	False
5_64813296	0.14732742183939251	0.701102565579406	0.14394864274800054	0.499982660853396	1.0070023251866702	0.7043866599749122	0.7727157001172743	0.9988601982867512	False
5_64818317	1.9157131360454969	0.16633001284848115	1.9411309662609708	0.4996987527403095	1.0262719948625416	0.16354578816238907	0.2845664410982888	0.9946120056511476	False
5_64821131	1.6478983348504812	0.19924522048604631	1.5753163161352859	0.5171873869206279	0.9779483033597758	0.20943663235423093	0.33571830931365204	0.9946120056511476	False
5_64832105	6.826229802115336	0.008982868166098612	6.534764390464263	0.5629640493809001	0.958747176802126	0.010578623500038242	0.05004177789877958	0.9868372775178109	False
5_64832460	1.4138619104901975	0.23441635062157984	1.3546412547766522	0.500235737166995	0.9788809798436556	0.24446836234982786	0.3724600774727988	0.9946120056511476	False
5_64835134	0.7452951011986784	0.3879699301404573	0.7581102631993417	0.4998733399822027	1.0164206891341034	0.383920558683128	0.5058799473490257	0.9976099674615392	False
5_64841280	1.9157131360454969	0.16633001284848115	1.9411309662609708	0.4996987527403095	1.0262719948625416	0.16354578816238907	0.2845664410982888	0.9946120056511476	False
5_64842156	1.8426751298727029	0.17463772907325714	1.7685281887825113	0.5001751625051604	0.9758236830251558	0.18356433219340385	0.30738110385922984	0.9946120056511476	False
5_64841861	3.63439580630768	0.05659714390275105	3.4846825785898545	0.5341992235304767	0.968223512220072	0.0619392390232546	0.14983200557266474	0.9904247968053996	False
5_64842825	2.8531609953362818	0.09119447231668287	2.7716362455648778	0.5002307210455244	0.9695870751064968	0.09594803642619087	0.199788348095617	0.9931166003026021	False
5_64843262	0.744893584215248	0.3880977838044949	0.7199186262150761	0.5000674225315486	0.9844917193795454	0.3961706025233719	0.5170110376809878	0.9976099674615392	False
5_64843952	1.9794397591593336	0.15944943942045864	1.9705881601257715	0.4997392533596781	1.0262432772921348	0.16038544592663762	0.28080386714685146	0.9946120056511476	False
5_64847765	3.2933126599967864	0.06956254506480919	3.228224127076828	0.5002337532126375	0.9670430253047572	0.07237913770894111	0.16582493835837633	0.9906545479567118	False
5_64851665	0.4875598236435508	0.4850178350866787	0.4913908440139494	0.4999235055131277	1.0131524732237671	0.4833075359667388	0.5925814754461578	0.9979806875754014	False
5_64851737	0.8530922168465906	0.3556790339484268	0.8424314298426907	0.5000543974126564	0.9830444627553944	0.3587023053578323	0.4828488483026554	0.997568988048414	False
5_64852670	1.0739088091541475	0.3000642045620592	1.0581312538633938	0.5000625496844366	0.9810260098257813	0.3036417898598528	0.4308785091868661	0.9957191774214004	False
5_64858580	0.3674437035269023	0.5444009765801026	0.3663437703253294	0.5000185853641953	0.9887522705757688	0.5450040031150273	0.6441086897459892	0.9981230507395472	False
5_64858687	0.19221321700671007	0.6610809246781866	0.19115532952127973	0.4999729070672196	1.008141999907433	0.6619567813937508	0.7391561149231111	0.9988601982867512	False
5_64859924	1.3277649970490586	0.2492032166207249	1.2839838360559952	0.5001183608463616	0.9793050657065469	0.2571596204107289	0.38521102253044776	0.9946120056511476	False
5_64865346	2.5671291005989474	0.10910557737573147	2.452187484337628	0.526425339840415	0.9729840789775832	0.11736121400643827	0.2284456514248057	0.9944909096113326	False
5_64865658	0.2315250474989057	0.6303953272384566	0.2320811692734424	0.4999648157136121	1.009008071972234	0.6299849483373803	0.7136525161002966	0.9988601982867512	False
5_64871133	1.1388741668343698	0.2858903474567577	1.102647583498765	0.5000981393440805	0.9808044129438508	0.2936858037768906	0.4211798853229429	0.9953261333553336	False
5_64874635	0.03180833902264624	0.8584489581332669	0.03153774237216567	0.5000019401702449	0.9967043509372868	0.8590460084063922	0.8922534605598978	0.999202777212699	False
5_64877674	2.7840752419970727	0.09520563579873233	2.8400805178898736	0.499312384235026	1.0318815371342462	0.09193960672317504	0.19418435701051368	0.9923826749893137	False
5_64879269	1.7147874952931943	0.19036539380810305	1.7129661647923058	0.5000822881163051	0.97571360755534	0.1906009776204325	0.3152878631074669	0.9946120056511476	False
5_64879858	0.00048243782905377225	0.9824762995864768	0.0004807418081327342	0.5	0.9995918859426391	0.9825071242408022	0.9867068250904334	0.999815356887746	False
5_64881181	1.3277649970490586	0.2492032166207249	1.2839838360559952	0.5001183608463616	0.9793050657065469	0.2571596204107289	0.38521102253044776	0.9946120056511476	False
5_64890479	2.9696891311811555	0.08483815587763366	2.911473180480243	0.5002112509794582	0.9686870097884804	0.0879515024589177	0.18866807957792647	0.9922290136133528	False
5_64899907	1.4662077338673498	0.2259449823096633	1.4111296352821228	0.5001386707270384	0.9783616294526396	0.2348689578663602	0.3625695087978502	0.9946120056511476	False
5_64894405	5.3415888439121755	0.020822486367340187	5.1495166029490065	0.5434668946697524	0.9619679074745714	0.02325284547564266	0.08008028647051084	0.9868372775178109	False
5_64902091	0.047809116291347216	0.8269203958418578	0.047321136498794665	0.4999935199781984	1.0040385831050096	0.8277920423911014	0.8683856643995915	0.9989445677210936	False
5_64902292	1.4773102674752747	0.22419583054115744	1.4849291041427932	0.4997825255221449	1.022873821848791	0.2230049078367181	0.35016144438185515	0.9946120056511476	False
5_64902312	1.9146005637304029	0.16645311485468414	1.8444014214874187	0.5001786337062721	0.9752664091394004	0.1744359486924898	0.2970861410720317	0.9946120056511476	False
5_64902526	0.05142956047495062	0.8205941440331662	0.051630554051371284	0.4999920896341923	1.0042484598327508	0.8202498951537393	0.8625783371200191	0.9989064889648234	False
5_64906111	0.004475316232078086	0.946663060968423	0.004353367734438507	0.4999994133547253	1.0012137204162073	0.9473937041892528	0.9600823141367638	0.9997590813771912	False
5_64909487	1.7147874952931943	0.19036539380810305	1.7129661647923058	0.5000822881163051	0.97571360755534	0.1906009776204325	0.3152878631074669	0.9946120056511476	False
5_64924408	0.3743594959319978	0.5406375061886992	0.36979771409824025	0.5000238676407096	0.9887522014269012	0.543114551926813	0.6425469310758649	0.9981230507395472	False
5_64924519	0.3635467625691149	0.5465430223149264	0.3747720358587685	0.4999299182884698	1.0116119266271344	0.5404145209517952	0.6403164981975984	0.9980918642423012	False
5_64924521	0.1790822125151834	0.6721631617846764	0.17680289684722084	0.5000114186810503	0.9922198491949399	0.6741353002812995	0.7487328509841871	0.9988601982867512	False
5_64925180	1.31232405190417	0.25197430386549513	1.3208524835390565	0.4998021870112319	1.0215825031900203	0.250439113852603	0.3784604887017411	0.9946120056511476	False
5_64925553	1.6383476668734147	0.20055232562741554	1.63507471770572	0.5000782362632946	0.9762815335389524	0.20100257813718925	0.3266746899977388	0.9946120056511476	False
5_64928473	0.31702478141133383	0.5734011523309921	0.3093540739209857	0.5000249489410696	0.989773835420618	0.5780768220833923	0.6713489049747879	0.9983950419518864	False
5_64930878	0.033161228575885104	0.8555024849072729	0.03242764721653657	0.5000025717758779	0.9966812382440732	0.857092290343772	0.8907737198505679	0.9991770010404571	False
5_64934262	0.039835706473219545	0.8418021537788865	0.040830679525242886	0.499992567959799	1.0038171478216853	0.8398651060293083	0.8776514156926559	0.9989452225199258	False
5_64935044	0.8279585135965988	0.3628635110870957	0.8300139784114435	0.4998776019335209	1.0170608943338364	0.3622684870327176	0.4860834316314797	0.9975793293339338	False
5_64945979	1.6383476668734147	0.20055232562741554	1.63507471770572	0.5000782362632946	0.9762815335389524	0.20100257813718925	0.3266746899977388	0.9946120056511476	False
5_64936304	4.090016707134225	0.04313721572113083	3.952217199930601	0.5318931634165971	0.9659125899785898	0.046809653881666025	0.12477324027332486	0.9880612318268052	False
5_64949701	0.9997549058594472	0.3173698207382981	0.972589785407763	0.5000816038381939	0.9819239997167868	0.32403514212266993	0.4504198579152743	0.9961868773593228	False
5_64949594	4.567582339020022	0.03258251741938134	4.439789068655955	0.5297616602697041	0.9636472032532082	0.0351105851343424	0.10365589364548762	0.9868372775178109	False
5_64951811	0.8486693446620279	0.356929046422761	0.8484027422855434	0.4998774493515778	1.0172258419823714	0.35700458723959283	0.4813224029212064	0.997568988048414	False
5_64953081	1.6378999641003134	0.2006138450746092	1.6778123930671427	0.4997107527674698	1.0245482974065507	0.19521538777636693	0.32037753323008944	0.9946120056511476	False
5_64954159	0.02212064298560179	0.881766608123343	0.02108108809989061	0.5000024347986523	0.9973582309029824	0.8845582727397552	0.9118386661145644	0.9994446762968446	False
5_64954640	0.4277615857689057	0.5130893529579041	0.41894293381119496	0.5000320830101613	0.9880814070102972	0.5174649715136233	0.6212866225858099	0.9980918642423012	False
5_64957299	0.5608189796234909	0.4539304513461231	0.5537227953100228	0.5000354782756178	0.9862462649866912	0.4568005391658625	0.5698653481520043	0.9979806875754014	False
5_64967483	2.6141280397959576	0.10591573021775548	2.616970035142004	0.4996374446722792	1.0303510701302367	0.1057261500870833	0.21323302840498412	0.9943348047269333	False
5_64968352	0.5865827201950822	0.4437436103393232	0.5925736791868985	0.4999053308349313	1.0144633726578107	0.44142561510095857	0.5565995125627025	0.997978333337408	False
5_64968615	1.2697767488451177	0.2598085658378149	1.2280720794587978	0.5001128739006621	0.9797574226781354	0.2677823005817811	0.3957902003345649	0.9946120056511476	False
5_64973021	0.005937658123855272	0.9385788358343132	0.006024953807354905	0.5000002054773469	0.9985421381485832	0.9381298745366936	0.952984912682198	0.9997590813771912	False
5_64977789	2.436259337773208	0.11855864681312478	2.4480538689604145	0.5000950144364025	0.9709068667206876	0.11767067764419135	0.2288574499362937	0.9944909096113326	False
5_64979099	1.36429221430015	0.24279498632599936	1.3318766918237088	0.5000235748460714	0.9788181646594496	0.2484716266221193	0.3764818053975792	0.9946120056511476	False
5_64985288	1.5151132330029782	0.21836050723376832	1.4691542278633278	0.5001281076277623	0.977839418535212	0.2254791849043547	0.35279570180319897	0.9946120056511476	False
5_64985573	1.5868054781522003	0.20778313624124967	1.5479249799755053	0.5001236504530132	0.977185925207404	0.2134420316222777	0.339994634658398	0.9946120056511476	False
5_64987550	0.8439903028001652	0.3582580303716744	0.8242859430829412	0.5000646535410008	0.9833212166752746	0.36393002952849374	0.4876178509813392	0.9975793293339338	False
5_64998877	0.9897504960212586	0.3198033630877084	0.9740078974682548	0.5000134412315148	0.981803530913986	0.3236826508151349	0.4500633076134881	0.9961471747808328	False
5_64999876	2.303468072359067	0.129085492348873	2.2824393604896613	0.5001343206220835	0.9721048483361788	0.1308459330699665	0.2455600659105446	0.9944909096113326	False
5_64999872	5.961913093914857	0.014618170919383222	5.723269987724053	0.5533983331323941	0.9606832460960036	0.01674152294254916	0.06545090228300411	0.9868372775178109	False
5_65001647	2.08323004241538	0.14892474758209714	2.019760423059779	0.5001743584583379	0.9740388151516138	0.15526363672734567	0.2748564258509221	0.994532804699778	False
5_65006234	0.04550542103705624	0.8310773773018991	0.0460630276320444	0.4999922931236158	1.0040292537294782	0.8300612685430462	0.8701365200348804	0.9989445677210936	False
5_65010764	1.2339803742392237	0.2666343443058352	1.2007412560196826	0.5001008142508268	0.9799211045930112	0.2731735754269694	0.40112193735536505	0.9946120056511476	False
5_65011742	0.9723401940975124	0.3240972339514939	0.9279297584689632	0.5000993292611521	0.9825132260353642	0.3354014544607131	0.4611619325026357	0.9966956436566377	False
5_65011613	3.1618419263426176	0.07537809100345971	3.0333793366153263	0.5296715794359886	0.9700878096000364	0.0815679666984781	0.17936587585784236	0.991084939776698	False
5_65011913	5.485171405498363	0.01917843944932518	5.331005567895772	0.5357321699880909	0.9606244467648566	0.0209492949705008	0.07496042918176263	0.9868372775178109	False
5_65012024	11.421348997672114	0.0007260495929356514	10.949291930606703	0.5977391044968773	0.9496864825146546	0.0009363939160338397	0.014605462282275062	0.9782700598527084	False
5_65012526	0.01713696357649397	0.8958479074543815	0.017157560800114883	0.4999974504017015	1.0024450870717685	0.8957856920547886	0.920415238709288	0.9994934794907332	False
5_65012635	0.9528761672916914	0.328988272650664	0.9404218735944596	0.4998807100660755	1.0180241530461522	0.3321693701796795	0.4581318245066249	0.9964597056881452	False
5_65012647	0.5139127546114253	0.4734499425452968	0.5083515283877205	0.4999330895846639	1.0132547598617907	0.4758533388647059	0.5861852136425486	0.9979806875754014	False
5_65012844	0.1827623228151652	0.6690100129345157	0.18066684596124105	0.4999757444408094	1.0078916045780804	0.6708007889290369	0.7461441590966177	0.9988601982867512	False
5_65013192	1.346074820926674	0.24596549579417906	1.3248564808782248	0.5000900283351783	0.9787906696748708	0.2497223205893833	0.3777132139478377	0.9946120056511476	False
5_65013703	0.12172372342226367	0.7271724401946738	0.12073222747494584	0.4999830886457684	1.0064601214586029	0.7282416827824395	0.7914209213009188	0.9988601982867512	False
5_65013382	3.4481807329311778	0.06332143145093161	3.2996273487078724	0.533921712842244	0.9690836604148806	0.06929560213580155	0.16123022384638036	0.9906545479567118	False
5_65013903	0.003857999091609443	0.9504730090903458	0.003781690233154223	0.4999995578782137	1.0011355577528382	0.9509646388148028	0.9628264984083388	0.9997590813771912	False
5_65015128	0.4921917610986384	0.4829512357159936	0.4925356936801109	0.4999278381877942	1.0131214629795071	0.4827983647731186	0.592142337614405	0.9979806875754014	False
5_65014835	14.608283665752197	0.00013233157441050472	14.098169592671185	0.6038205233246218	0.9434248883868259	0.0001735125481825417	0.007500656428470941	0.9613282305333796	False
5_65015276	4.483359091712316	0.034226388145674365	4.294143637664091	0.5423808033836067	0.9652772884679326	0.038243851521239325	0.10940341616198092	0.9868372775178109	False
5_65016184	4.937897925265247	0.026273971257177783	4.962423445071182	0.4954281599305315	0.9582866940457274	0.02590387980293718	0.08560567700985297	0.9868372775178109	False
5_65022546	0.4979095351423268	0.4804200972059926	0.4994616835356282	0.4999252154302717	1.0132293619151127	0.4797367492975853	0.5894847278570017	0.9979806875754014	False
5_65023739	2.4096303738393203	0.12059083664951208	2.3506570614445086	0.5002471517983974	0.9719614448801628	0.1252302134039508	0.2383840639102177	0.9944909096113326	False
5_65024796	0.28719061018986736	0.5920265036061156	0.28422017664343	0.5000170254903131	0.9901273620488432	0.5939484104610213	0.6843880520335613	0.9986074829686309	False
5_65031931	0.36018354658881435	0.5484043161013601	0.3486294897520565	0.5000313952729272	0.9891896528132136	0.5548899697967549	0.6522694768450197	0.9982334693534228	False
5_65037451	0.0067213970096631215	0.9346593361202752	0.006695146657875739	0.4999989033965149	1.0015231334388794	0.9347867695563064	0.9503768554427744	0.9997590813771912	False
5_65038006	3.7503354814315344	0.052796913642709886	3.572807081854989	0.5398369780662537	0.968237645848632	0.058732948102828364	0.14463354773815534	0.9904247968053996	False
5_65038564	0.001843172438730889	0.9657555931262598	0.001845706188760232	0.4999997921498043	1.0008017833934837	0.9657320783333676	0.9738886708704668	0.999767550229506	False
5_65040937	0.0202796805436094	0.8867587362716665	0.019325542420119742	0.5000021700717393	0.997470573911605	0.8894372380133637	0.9155983922201408	0.9994446762968446	False
5_65040300	5.819095162165128	0.015853098330261158	5.599770284024999	0.5492454484905029	0.9607849200687246	0.01796283264095866	0.06824691734924786	0.9868372775178109	False
5_65042817	2.36528075618952	0.1240615915358444	2.3172142365438053	0.5001006601518816	0.9720507916161006	0.12794898721098913	0.2418521705996368	0.9944909096113326	False
5_65042818	0.7569396885623974	0.3842879393466036	0.7553885297093075	0.4998927284487459	1.016237106278798	0.3847755345879371	0.5066739267750481	0.9976099674615392	False
5_65048879	2.656569940403358	0.1031228975652444	2.6089544091155403	0.5001805527575475	0.9703218151113489	0.10626180371511064	0.21396720306792733	0.9943348047269333	False
5_65044971	4.171038712761799	0.04112058263550289	3.9945334178592016	0.5397020539202696	0.9663447358588488	0.04564808933343202	0.12274329574366652	0.9880612318268052	False
5_65049366	1.1674914820631273	0.2799172735176906	1.1460392397166288	0.5000131985563809	0.9802925545444172	0.2843798129363623	0.4121453791137845	0.9951784043079572	False
5_65053753	0.34140237905687343	0.559020858546568	0.3398111526075809	0.4999517899332497	1.010865496628495	0.5599382484899753	0.6564466971538059	0.9983217185498626	False
5_65054148	0.003860980452957463	0.950453900807292	0.003885074642312247	0.5000002044873139	0.9988342177382288	0.95029974616732	0.9623127470150304	0.9997590813771912	False
5_65057643	9.875944388146307	0.0016745362633784346	9.488193876495645	0.5816791915110097	0.9518491032677336	0.00206798297224553	0.0211902514818766	0.9847089192621604	False
5_65061505	1.5456917082680093	0.21377259009448468	1.507196721038781	0.5001207987268721	0.9774913697691572	0.2195673406659181	0.3465293017708475	0.9946120056511476	False
5_65061281	4.804487592774365	0.02838570694962572	4.59428362961262	0.5468893540311409	0.9644004574086844	0.032078746045166584	0.09796248020035166	0.9868372775178109	False
5_65064023	0.3670796042312361	0.5446004533256779	0.35298699702252634	0.5000353206492156	0.9891583806824904	0.5524271143708938	0.6502270017935733	0.998170512344495	False
5_65065159	1.1158864824293175	0.2908059279702112	1.0887334395883954	0.5000890550494319	0.9808507704635232	0.2967520081448535	0.4241484798483579	0.9953276911172556	False
5_65067750	0.8476880942502873	0.3572071884373048	0.8034350205525698	0.5000933584573208	0.9837806793628128	0.3700683351912061	0.4932189942205816	0.9976099674615392	False
5_65069870	1.546248102167226	0.2136901784058676	1.4622885854951164	0.5001718875797305	0.9781697851458372	0.22656633365285986	0.3539804056813386	0.9946120056511476	False
5_65070609	10.005146444634759	0.0015610337768036107	9.594898236096924	0.5856560418972055	0.951931684122982	0.001951187379747865	0.02058764729770754	0.9847089192621604	False
5_65077910	1.5949700039969343	0.20661749361481407	1.5428527200783717	0.5001382802742506	0.9773205834289204	0.21419368249326776	0.3408256360806123	0.9946120056511476	False
5_65073224	5.2622945673801365	0.021792269506251682	5.053563672383461	0.5467619346871727	0.9626012753966484	0.02457534361718872	0.08283757083304617	0.9868372775178109	False
5_65078025	0.5999222283491576	0.4386077010266208	0.5737311059710919	0.5000445226423658	0.9862236703221354	0.4487800718655944	0.5628704691484314	0.9979806875754014	False
5_65079844	1.7371855956205309	0.18749582583132784	1.64803886829759	0.5001882947603755	0.9767945557671946	0.19922606189956404	0.3247541027491395	0.9946120056511476	False
5_65080091	0.924797423839152	0.3362184703002984	0.9297010290792967	0.4998603608572422	1.0180845336170914	0.3349406245346265	0.4607438687302538	0.9966619594972259	False
5_65081877	0.01797072174968051	0.893359145916782	0.018250422606797656	0.5000003602423712	0.9974622575179009	0.8925374551759899	0.9179649521305592	0.9994446762968446	False
5_65083148	4.366678566014581e-06	0.9983326938288448	4.306570190237835e-06	0.5	1.0000385563797305	0.998344209011228	0.9987355564377548	0.9999469889073782	False
5_65083209	1.7846286376675382	0.18158198204947693	1.7565301013819408	0.5009069671510519	0.9756333544461934	0.18505790917438905	0.30907044602392303	0.9946120056511476	False
5_65083796	0.28353756746045633	0.5943918886224677	0.27466747424114146	0.500025037789552	0.9903985579209196	0.6002178371538648	0.689474874310323	0.9987094842562596	False
5_65083865	0.6196613231037702	0.43117316823968943	0.5994529821036849	0.5000548373414023	0.9858380602784876	0.4387868143283632	0.5542773790477146	0.997978333337408	False
5_65084686	1.6437859654890872	0.1998068090594944	1.5979379824857458	0.5001348840702798	0.97686338762665	0.2061956736144145	0.3322558983159548	0.9946120056511476	False
5_65085330	0.962433930749654	0.32657441158921285	0.93588217713841	0.500079675669721	0.9822708442202898	0.3333390951378431	0.4591969188586061	0.9964597056881452	False
5_65086296	0.5130875799955277	0.4738053123604353	0.4894856227656419	0.5000533752297194	0.9872889995274088	0.4841568460916757	0.5933042587256573	0.9979806875754014	False
5_65086850	0.5669345125522227	0.4514796372568478	0.5546856068722263	0.5000434273226539	0.9862974131866616	0.4564094528654082	0.5695367067396551	0.9979806875754014	False
5_65086627	4.355435138520137	0.03689103363399959	4.167277261243726	0.5422538919898383	0.9657974536897156	0.04121197718780134	0.11485077572473405	0.9877287395417464	False
5_65087531	2.147628015654959	0.1427903413068966	2.0888826856207743	0.5001721982251902	0.9735576424287564	0.1483745513409256	0.2667970220645401	0.9944909096113326	False
5_65088175	0.3695734630655068	0.5432368591364227	0.3620849623694085	0.5000271337040237	0.9889158367186801	0.5473505748211287	0.6460269987178998	0.9981345800304752	False
5_65089167	0.5097937332063225	0.4752281610302687	0.4997170349597582	0.5000360294131884	0.986980136347306	0.4796244809542	0.589382774975181	0.9979806875754014	False
5_65090227	0.6006246653298888	0.4383397871722569	0.5967874762936844	0.5000003124303857	0.9856773161418398	0.43980638117590143	0.5551567938495643	0.997978333337408	False
5_65091044	1.9372061605855042	0.1639722061708887	1.9514340453024488	0.4997109651224277	1.02626679636957	0.1624324024709739	0.2832410536346202	0.9946120056511476	False
5_65095122	0.5202262257070345	0.4707451965033056	0.5008031246361497	0.5000486970004253	0.9870844299235748	0.4791474486149622	0.5889721156020374	0.9979806875754014	False
5_65098128	0.07868667255608841	0.7790851435258209	0.07809126121355803	0.4999890988854671	1.0051959193510198	0.7799009339002464	0.8315971915683258	0.9988601982867512	False
5_65098545	0.30272942094057953	0.5821763570705791	0.2963696380575129	0.5000224323953476	0.9899738560565866	0.586167333870084	0.6779752727239589	0.9984863321653584	False
5_65099163	1.2947517567064324	0.2551741056133171	1.2698997904808491	0.5000916570381139	0.9792702908308768	0.25978547997663914	0.3878412929675864	0.9946120056511476	False
5_65110789	0.3145137842998764	0.5749234654055636	0.31216188698090264	0.4999571559021931	1.0103986613278757	0.5763565852380796	0.6699825085307223	0.9983950419518864	False
5_65103165	3.84895688032168	0.049776939224343016	3.6544246666198887	0.5431740963502978	0.9681135701790112	0.05592046557489838	0.14007243780731818	0.9902174124290962	False
5_65111954	1.3158492029439517	0.2513383497948787	1.2854532956407638	0.5001007423922418	0.9791864633957372	0.25688754414238724	0.38492452923684	0.9946120056511476	False
5_65112115	0.6454064736138321	0.4217597885858735	0.6279314916064322	0.5003858454863558	0.985466249623572	0.42811507299287377	0.5448857529675978	0.9978541397241464	False
5_65112184	0.07184252072062948	0.7886727233188592	0.07028570599504746	0.5000055236233472	0.9951144025750926	0.7909212460523782	0.8400866200797055	0.9988601982867512	False
5_65115549	0.5514573896988395	0.457722816237671	0.5461250823136652	0.5000319918240123	0.9863197497066412	0.4599053201700982	0.5725223883402356	0.9979806875754014	False
5_65115288	9.278678125395912	0.002318366763802482	9.010241619067527	0.5598209456658265	0.9510888590389022	0.0026847092549718843	0.024103597797589933	0.985539082397354	False
5_65116897	0.021461705524757242	0.8835281567929105	0.021234096162515925	0.4999971097834322	1.002704120718011	0.8841430341869018	0.9115219856548308	0.9994446762968446	False
5_65120027	0.2422047624082211	0.6226182345642952	0.2446054705833376	0.5000078907023658	0.9907459569268868	0.620899410613317	0.7062845692889441	0.9988601982867512	False
5_65120054	0.10989373946340207	0.7402651443359567	0.10948726121205253	0.499998647459899	0.9938474899196321	0.7407286382990417	0.8010876492911997	0.9988601982867512	False
5_65120144	1.0491615804452579	0.3057002614396954	1.0061822427596778	0.5000711210751401	0.981745837729518	0.3158191959366903	0.4425939774894872	0.9959171602442006	False
5_65120598	0.15652428842228971	0.6923768912650186	0.15226182543483446	0.5000133549260236	0.9928327354700952	0.6963831802156732	0.7663416515113802	0.9988601982867512	False
5_65121193	0.05506714265401769	0.8144696144737514	0.05382160659792135	0.5000011214971806	0.9957262228300962	0.8165420202092496	0.8597253651365571	0.9988938851476272	False
5_65121368	0.9512869104011088	0.32939194155025786	0.930464464927354	0.499893544522074	1.017848558534271	0.33474226323928324	0.4605604674568111	0.9966531576094564	False
5_65121834	0.17062648931123192	0.6795556260048627	0.17011548072332516	0.5000091029515209	0.9923303276130933	0.6800091967083317	0.7532985174684017	0.9988601982867512	False
5_65124415	4.945279648404154	0.0261620061958382	4.738813568703336	0.5460607753988853	0.9637655184132876	0.029489401452255093	0.09290926250474878	0.9868372775178109	False
5_65125226	0.9726292413737384	0.3240253279427091	0.9545675322151508	0.5000694105472399	0.9820115124383786	0.3285593899452758	0.4547240921494573	0.9963468472592892	False
5_65124578	3.7291810299169015	0.0534696043449332	3.5994608153305307	0.5299716816443254	0.9673581331708424	0.057798314209220214	0.14314925047544785	0.9904247968053996	False
5_65127219	0.3759077866045004	0.5398014978262662	0.3713024784919981	0.4999512556525171	1.0113158514198166	0.5422951604066952	0.6418719916068287	0.9981230507395472	False
5_65127087	4.606924054418869	0.03184310169856941	4.39160397570231	0.5477843587932312	0.9652884426912806	0.036116320491670906	0.10551098043928593	0.9868372775178109	False
5_65130229	0.2617572630546761	0.6089154538493362	0.2603660905988363	0.5000145702422577	0.9905259118625936	0.6098687571857451	0.6973064504278319	0.9988547967905772	False
5_65130420	1.211822569108989	0.2709714669124356	1.2357008763465274	0.4997925367274545	1.0210066334367955	0.2663012113127308	0.3943178640244733	0.9946120056511476	False
5_65130702	0.5134222473886325	0.4736611323579975	0.5025354749122926	0.5000058542040333	0.9869532538702901	0.4783881700521828	0.5883017326863786	0.9979806875754014	False
5_65132450	0.9248560831946122	0.33620314554380315	0.9388518069790734	0.4998468636943776	1.0182611657503176	0.3325733025448909	0.4585179924053647	0.9964597056881452	False
5_65133441	0.1790017707810705	0.6722325100446425	0.17441321574005994	0.5000144962265304	0.9923235015379304	0.6762190609014271	0.7503959929669599	0.9988601982867512	False
5_65133875	0.2433975716368621	0.621762907025903	0.2460432783191209	0.4999599843345852	1.00931430872538	0.6198750106071975	0.7054524287283855	0.9988601982867512	False
5_65134321	4.902071830363127	0.02682449416935695	4.958136161330914	0.4870361552111298	1.0431503741103871	0.02596818236219489	0.08573269093524967	0.9868372775178109	False
5_65134918	6.862129658966638	0.008804155537670555	6.716130006501771	0.5356593066035988	0.9557034879872444	0.009554473128699614	0.04722981489571473	0.9868372775178109	False
5_65134980	5.338248378463503	0.020862425737555926	5.477052911341162	0.4631857836673705	1.0481059914541278	0.01926771720373255	0.07118988126191468	0.9868372775178109	False
5_65135341	0.14041400872812915	0.7078697780447865	0.14057703951039002	0.5000062627733456	0.9930125499577692	0.7077080295534842	0.7753038224356714	0.9988601982867512	False
5_65137158	1.1634961581793275	0.28074164632546306	1.1537918356225418	0.4998477901522387	1.0200190681058434	0.2827567901482988	0.4105380549098856	0.9950533386506386	False
5_65139475	0.8708010078477173	0.3507336512458039	0.8506938256723515	0.5000659843296593	0.9830545266292016	0.3563561319444989	0.4807363162430306	0.997568988048414	False
5_65137160	5.062825838452113	0.024444349314432626	5.255877989911824	0.4434059149519673	1.0496312714206872	0.02187276333063071	0.07702454786175189	0.9868372775178109	False
5_65141070	0.07966559070349177	0.777751104250542	0.07819303768701502	0.5000058344306325	0.9948387588127272	0.7797612499655782	0.8314678993662404	0.9988601982867512	False
5_65141074	3.2523943355539577	0.07131920558931004	3.119566217181273	0.5002264661097072	0.9679480704885424	0.07735737415473265	0.17322648975088753	0.9906545479567118	False
5_65142159	1.347460065413344	0.2457226428387751	1.366917404022388	0.4997807742843265	1.0220420246084019	0.24234222319680965	0.3702951450493333	0.9946120056511476	False
5_65142557	6.4983480596470145	0.010797476869703004	6.305078972676711	0.543732549232158	0.9578548297735734	0.012039255101794709	0.05389263507190526	0.9868372775178109	False
5_65142734	1.7823503581111029	0.18186098066554712	1.7172536351863528	0.5001623710399833	0.9761282181284096	0.19004694656991888	0.31466532400227143	0.9946120056511476	False
5_65149324	11.841906813257765	0.0005791249320259427	11.208298105175343	0.6227804021302317	0.9512721476332048	0.0008143236812150345	0.01374883024731263	0.9782700598527084	False
5_65151354	1.0603185550620535	0.30314254118599504	1.0456038051888754	0.4998696311706139	1.0190012660370895	0.3065217470128332	0.43369332003579175	0.9958340354189781	False
5_65149759	3.1821597682317697	0.07444626813516664	3.079022706246178	0.5243422662369318	0.9694489453673102	0.07930816772906701	0.17605155284491258	0.9906853544747796	False
5_65151727	0.6352101302040296	0.4254506195315746	0.6299700046838552	0.5000370949915002	0.9852992697240708	0.4273663165883709	0.5442165091902834	0.9978541397241464	False
5_65153376	0.3181210815348265	0.5727390000104258	0.3091815982043045	0.5000263071560355	0.9897973458541334	0.5781828240674614	0.6714354794889598	0.9983950419518864	False
5_65154435	0.02816895936257424	0.8667122148257541	0.02792442897043657	0.4999960180194549	1.0031042458866055	0.8672866127472479	0.8985568825884412	0.9992372150289488	False
5_65155826	0.007366094154679814	0.9316047753340606	0.007286612348252674	0.50000040348968	0.9984171770089686	0.9319738757844152	0.9481862924065608	0.9997590813771912	False
5_65156981	0.32776948928287203	0.5669754547643442	0.3218486260411737	0.4999600527230652	1.0105030576288283	0.5704988006866759	0.6651679403182639	0.9983950419518864	False
5_65157265	0.012985665539734015	0.9092737318211228	0.012752138602081686	0.5000009221823771	0.9979139966571792	0.9100897246899701	0.9314261499459194	0.9997261015601768	False
5_65157558	0.0042523451788110105	0.948006792642851	0.004245885364071	0.5000002043397641	0.9987859492648314	0.9480462436613936	0.9605778393165626	0.9997590813771912	False
5_65157583	0.5181649394600356	0.4716255179775263	0.5110167675666162	0.5000340288687828	0.9867935680568378	0.4746990361576248	0.5852158069114941	0.9979806875754014	False
5_65158113	1.6986126673920694	0.1924695099372624	1.7053797658081749	0.4997526227858696	1.0245069479603015	0.19158592125207408	0.3164116230841829	0.9946120056511476	False
5_65157766	2.865032193306206	0.0905238985188802	2.9017588246388186	0.4907615741384569	1.0327336452780478	0.08848295864963017	0.18941649347017425	0.9922290136133528	False
5_65161133	1.227858603595422	0.2678238932234843	1.2059162137738897	0.5000939686141042	0.9797938066057259	0.27214241606388145	0.4001217738890126	0.9946120056511476	False
5_65164182	0.0004685706267890666	0.9827299467542286	0.00047479561544605525	0.5	0.9995910450745836	0.9826156264418894	0.9867888430512276	0.999815356887746	False
5_65165427	0.21419899225803365	0.6434959964510569	0.21808208203219687	0.4999624296501482	1.0087995141349784	0.6405051773714472	0.7220707484651535	0.9988601982867512	False
5_65167128	2.351167033890931	0.12518925485852805	2.290743154673692	0.500189051020116	0.9722945989175908	0.1301475942997523	0.2446647031718737	0.9944909096113326	False
5_65167798	0.4838391690807953	0.4866884578753169	0.4780745897005545	0.5000014886681039	0.9872135810571716	0.4892957451500342	0.5975663448410987	0.9979806875754014	False
5_65167830	0.5880978273706887	0.4431556211432081	0.5769400903664064	0.5000411958205659	0.986007070228458	0.4475142134276637	0.5617843007370794	0.997978333337408	False
5_65168388	0.0415259792543452	0.8385260153669927	0.04072172962332843	0.4999948909897743	1.0037288642822146	0.8400760072866731	0.8778143124759001	0.9989452225199258	False
5_65169440	7.071611662684632	0.007831477910204776	6.79803080419515	0.5603527102694971	0.9576623052785024	0.009125847033902068	0.0460838417212836	0.9868372775178109	False
5_65170478	6.6878992438438445	0.009706952442388506	6.484538159893418	0.5462467394384198	0.9574670064724264	0.010881680767046986	0.05083632689397413	0.9868372775178109	False
5_65177058	0.5729807062089094	0.4490768883315799	0.5678447417085408	0.4999242838061309	1.0140239689465158	0.4511166318679021	0.5649186398915996	0.9979806875754014	False
5_65172414	4.835585782036787	0.02787816834234169	4.6859435752921845	0.5347235464337204	0.9630486014286984	0.030410357599597763	0.09474213610083196	0.9868372775178109	False
5_65177314	0.181500579862643	0.67008682490501	0.17837463320756794	0.4999773803326379	1.0078185667673911	0.672773791921716	0.7476330129127027	0.9988601982867512	False
5_65177737	1.0733041678030872	0.3002003034790288	1.084858524169249	0.4998300408953365	1.0195929061695341	0.2976132078997714	0.4249885943773271	0.9953996833155092	False
5_65177890	0.4750566804774792	0.4906700108986334	0.4808478142622334	0.4999838781390924	0.9870179593093392	0.4880385423902405	0.596527450671038	0.9979806875754014	False
5_65178473	3.9959439314952174	0.04560989834045126	3.8332055186401695	0.5369663439638762	0.9668262912969195	0.050246750218856384	0.13063353748591028	0.989493458875764	False
5_65179635	0.0017950105392472433	0.9662056847353746	0.0018078774483001325	0.4999996855840037	1.0007958396793268	0.9660848523276524	0.9741654814881476	0.999767550229506	False
5_65180598	2.2790107096206498	0.13113549658968282	2.189919448290312	0.5002151128536405	0.9730966107975908	0.13891658030552825	0.2554506345854932	0.9944909096113326	False
5_65180169	8.938620809873669	0.002792034548872336	8.758083159347732	0.5431302969224785	0.950132805115506	0.00308232841087186	0.02585900998625629	0.9868372775178109	False
5_65180608	0.19198070742224616	0.6612731795592139	0.1881776703921787	0.5000140025747519	0.9920028900851016	0.6644376740971945	0.7411422026265113	0.9988601982867512	False
5_65180623	9.239762014541382	0.0023681572966224307	8.790829225308697	0.5920108345549921	0.9545730051333337	0.003027486031862648	0.025610108258012555	0.9868372775178109	False
5_65180628	2.660649672082912	0.10285871463969533	2.542983912022464	0.5271885799734237	0.9725210164999974	0.11078524308410287	0.21996191860514788	0.9944909096113326	False
5_65181627	1.3724308292759415	0.2413946723253432	1.3511825772620796	0.500090685960785	0.9785783620905122	0.2450714834303335	0.3730427467359415	0.9946120056511476	False
5_65180648	4.626733444298736	0.031477439175225615	4.440622015576082	0.5422458389631786	0.964652958732508	0.03509345946803577	0.10362001078764012	0.9868372775178109	False
5_65181732	0.5272400391489214	0.4677695211143641	0.5124898075664532	0.5000442488882006	0.9868711009407344	0.4740630192931485	0.5846542117077221	0.9979806875754014	False
5_65182221	1.2037380881104127	0.2725758329571201	1.199856481518509	0.5000603770222433	0.9796810816280798	0.2733503648972502	0.4012825558619205	0.9946120056511476	False
5_65183589	0.008238724896994398	0.9276773966391424	0.008163475165929412	0.4999988221518928	1.0016776215770111	0.9280075374898464	0.9451066318925702	0.9997590813771912	False
5_65183502	8.844931631732381	0.002939039074898564	8.608157791059059	0.5542277202130403	0.9516663247526408	0.003346606264338359	0.02695543064270755	0.9868372775178109	False
5_65183683	1.1584989599145388	0.28177706056974383	1.1273790068007656	0.5000937555574947	0.9805409781177494	0.2883350927038304	0.4159859840418109	0.9951990707301421	False
5_65183865	1.5175521798930165	0.21799029753536456	1.5000577336177232	0.5000938956238463	0.9773883984574973	0.2206624788740736	0.3476542008859079	0.9946120056511476	False
5_65184523	3.275868237919098	0.07030571628537219	3.3611774299170065	0.4775662020857033	1.0364732620311166	0.06675032710329909	0.1573662665822945	0.9906154533600544	False
5_65185421	5.0164432618606165	0.025107691199042992	4.945880065402887	0.5176968105223485	0.9605106553412636	0.02615292097648525	0.08614676772342633	0.9868372775178109	False
5_65191033	1.845650254132579	0.1742901442242698	1.7887637042877031	0.5001575501673172	0.9755653022747128	0.1810768658277404	0.30461926294331704	0.9946120056511476	False
5_65190918	3.641689479290733	0.05634972551882966	3.5178523681970546	0.5287706265321153	0.9676488358383768	0.06071106868357235	0.14782883079409906	0.9904247968053996	False
5_65191585	1.102140689128845	0.2937967920890808	1.128189423128788	0.5000114759411598	0.980026725942126	0.2881618679204045	0.4158287829502886	0.9951990707301421	False
5_65194584	2.140594849980971	0.1434462598880597	2.100432569623081	0.5001506300690552	0.9733663078518529	0.14725747299739111	0.2654551170948783	0.9944909096113326	False
5_65194656	1.2923687554101946	0.2556118777170413	1.2473478436877483	0.5001167339930105	0.9796211875591498	0.2640596299443295	0.3920959746837894	0.9946120056511476	False
5_65198065	5.9188819118065785	0.014979461442969357	5.696697025327013	0.5497387198411445	0.9604820867808368	0.016996869528040803	0.06605977172806718	0.9868372775178109	False
5_65198712	1.5942330210720002	0.2067223942445652	1.5714911538743763	0.5000442638750359	0.9768876827095386	0.20999059411932264	0.3363135090985828	0.9946120056511476	False
5_65201373	0.9074163139671044	0.34080087728171937	0.8743656825427024	0.5000837837261658	0.9829404802663536	0.3497495316964212	0.47459749970524795	0.9972950604623064	False
5_65201824	1.9799299904716463	0.1593977823259738	1.94701852772414	0.500067237202617	0.9743188148933878	0.16290849535726934	0.28379923142335906	0.9946120056511476	False
5_65203265	0.0044862148594457816	0.9465982523364208	0.00437785100803012	0.5000002669493616	0.9987813092951159	0.9472461982310658	0.9599609959030888	0.9997590813771912	False
5_65203424	0.3348707821149617	0.5628049736467688	0.3252875784128264	0.5000282833101024	0.9895382722976692	0.5684471974639764	0.6634569545250277	0.9983491687939406	False
5_65205646	0.28561957199055144	0.5930413840081112	0.29345907744573196	0.4999469249976945	1.0102560786300363	0.588012351568105	0.6795119703505071	0.9985305452856541	False
5_65204186	3.1900476435919245	0.07408785240340933	3.0603028686673497	0.5298228714516445	0.9699660241071226	0.08022671418405636	0.17738890126119702	0.9907024138223794	False
5_65205648	2.371098991610665	0.12360001091908845	2.3079546751796443	0.5001237291519329	0.9722000266371299	0.1287133178792761	0.2428449296667508	0.9944909096113326	False
5_65205679	0.5785590396781402	0.4468776862678565	0.5742960206443968	0.4999215755317806	1.0141148454871234	0.4485568244694907	0.5626739677840285	0.9979806875754014	False
5_65205733	1.1704832334129094	0.27930197130979584	1.1871262596141603	0.4998094357117504	1.0205335977117485	0.2759099910908757	0.4037670165909804	0.9946120056511476	False
5_65205795	1.1938792566859322	0.2745484585530036	1.2136935238959268	0.4998039377124362	1.0207859659218608	0.2706018606794401	0.3985941893692193	0.9946120056511476	False
5_65206565	0.956050110247162	0.3281840600814961	0.9828160752476832	0.4998234295515568	1.0188013683415866	0.3215045500870701	0.4479365363245588	0.995975606201621	False
5_65208533	0.15489512410614736	0.6939006170996955	0.1634998100089433	0.4999939150087069	0.9922616131167364	0.6859545555676454	0.7580054371073176	0.9988601982867512	False
5_65213628	2.0722031537037537	0.15000469084076862	2.0451725691782485	0.5001148713346982	0.9736376422351564	0.1526896687595346	0.27185935286689794	0.9944909096113326	False
5_65209126	5.761356179738983	0.0163824222963751	6.144862638680934	0.3524073712214023	1.0699708576367657	0.013179440246325004	0.056792311727486215	0.9868372775178109	False
5_65215604	0.02670227464354724	0.8701969631242156	0.02655635875998996	0.5000013445065289	0.9969710120010234	0.870548969521133	0.9010544434084614	0.9992600632858759	False
5_65222207	0.16309052072570296	0.686326942794842	0.1675961383152753	0.4999694132183753	1.007748285521774	0.6822570919929966	0.7551433520171007	0.9988601982867512	False
5_65222698	1.9786641675851229	0.1595312046920183	2.0416894779154973	0.4996289147040206	1.0271894724120043	0.1530395894861878	0.2722523555957039	0.9944934762333408	False
5_65222898	1.0796763330037038	0.29876997378555203	1.118558048237901	0.4997883684323707	1.0201386026824937	0.2902291554155977	0.4178256924679603	0.9951990707301421	False
5_65225569	0.8946415567635881	0.34422258184819743	0.8849872819700977	0.5000537539669316	0.9826075152731104	0.3468393317906661	0.4718891982915203	0.9971376266924716	False
5_65233171	0.029446369328390176	0.8637524442559572	0.028684277385764286	0.5000024956758161	0.9968846846308128	0.8655100761146263	0.8972212428796734	0.9992372150289488	False
5_65231813	15.17779705148746	9.78471748803722e-05	15.817035369807856	0.3021627932815054	1.1282669295950072	6.97714905580904e-05	0.005580638749043835	0.9409891932662824	False
5_65236272	0.07517399020887439	0.7839472530931829	0.07601034150502528	0.4999874748564946	1.0051739226349996	0.7827787024906634	0.8338025634030163	0.9988601982867512	False
5_65237164	0.3627304421864608	0.5469937145129877	0.3688746208536031	0.4999382480760294	1.0114426432295542	0.5436183360762454	0.6429581600181806	0.9981230507395472	False
5_65238285	0.02985001447170532	0.8628309869161619	0.030354130885825725	0.4999947190928441	1.0032779365160036	0.8616891344187141	0.8942782789670065	0.9992340383074808	False
5_65247893	0.01538320897912371	0.9012922621494784	0.01578800830975524	0.4999994316854282	0.997627286364958	0.9000087119818108	0.923661782990728	0.9994934794907332	False
5_65264090	0.0755815886282889	0.7833768876602875	0.07511606072512222	0.4999895029380767	1.0050996326618216	0.7840284504850618	0.8347696918573821	0.9988601982867512	False
5_65255672	3.2241974278438765	0.0725573551731169	3.1010367246344686	0.5284653910669695	0.9696574581011964	0.07824245307932765	0.1744590374394904	0.9906545479567118	False
5_65266125	0.007534228763503846	0.9308305390752548	0.0075819135854544575	0.5000002729891487	0.9983713466278341	0.9306125453107768	0.9470910108884538	0.9997590813771912	False
5_65268670	0.8383466379839035	0.3598700616742148	0.8136672403743432	0.5000695874618241	0.9834809124591138	0.3670382464008811	0.490426396569371	0.9975793293339338	False
5_65270012	0.01804862244868844	0.8931296430979832	0.01821971609388129	0.4999969560915581	1.002530036005138	0.8926273484504036	0.9180338700003928	0.9994446762968446	False
5_65273267	0.8593636939131954	0.3539168185727383	0.8158013040047081	0.5000942971706709	0.9836437086217285	0.3664106328636401	0.4898716361956653	0.9975793293339338	False
5_65283267	0.916255609600455	0.3384600514154631	0.8901434013278049	0.4999049210956286	1.017397889360136	0.3454384504695778	0.4705603934128186	0.9971177612088056	False
5_65291081	0.013805727643411814	0.9064656053934262	0.01393735884266789	0.4999977244007626	1.002212717502868	0.906022817661142	0.9282701671628564	0.9995819425127734	False
5_65300227	1.6017225319761224	0.20565927358010985	1.5666443004192845	0.5086938121368177	0.9774035818470068	0.21069501261946225	0.3370801492043403	0.9946120056511476	False
5_65308055	0.368110703335276	0.5440359019746748	0.3676272993870953	0.4999464778095106	1.0113213716282352	0.5443004423429887	0.6435448162655286	0.9981230507395472	False
5_65313889	0.34490007146865764	0.5570143715486726	0.3384587133259629	0.5000051079565091	0.9892732240544828	0.5607202356759601	0.6571250540378752	0.9983491687939406	False
5_65315951	0.6653980453532427	0.41466067376982585	0.6504251288206433	0.5000510929032266	0.9851722581700912	0.41996072592045897	0.5377006378605159	0.9978541397241464	False
5_65317332	0.057610601735440525	0.8103131349009083	0.0575768345661345	0.5000027160834609	0.9955300358222621	0.8103676743630466	0.8551448898538656	0.9988601982867512	False
5_65321311	0.6696148204542851	0.41318593037479134	0.6512725294960546	0.5000558321889493	0.9852001963383664	0.4196580841866083	0.5374409143180007	0.9978530551175684	False
5_65328447	0.0209079587797234	0.8850299769060845	0.020575191447278485	0.500000249421063	0.9973477810497589	0.8859422596301249	0.9129094561582674	0.9994446762968446	False
5_65342052	0.001812192756418085	0.9660444240340929	0.0018289950785401745	0.5000000683320915	0.9991988745382004	0.9658874677714504	0.9740054325507644	0.999767550229506	False
5_65344022	0.2737557948900502	0.6008234082341686	0.27072610376853845	0.5000011011773802	0.9903674746004332	0.6028451112139923	0.6915589279113386	0.9987190688101364	False
5_65348120	1.960793411002556	0.16142849000910864	1.902377714188333	0.5001636536483436	0.9747917965423336	0.16781241847992068	0.2894835317617401	0.9946120056511476	False
5_65361387	0.1920712866735101	0.6611982659250373	0.18578311592136745	0.4999801424740791	1.007916632209247	0.6664497159254847	0.7427005438816026	0.9988601982867512	False
5_65377870	2.013653671418183	0.1558894964524553	1.9858456308102177	0.5001257161314466	0.9740314200617234	0.15877593384526426	0.2788821407599078	0.994532804699778	False
5_65381826	2.491640085613085	0.1144523997696948	2.4238347978134698	0.5001979599849142	0.9715274671709768	0.1195020702305103	0.2311795834512816	0.9944909096113326	False
5_65382500	7.148088241449728	0.007504393782209241	6.915383173618466	0.552492066003731	0.95660274697032	0.008545732728456157	0.04445145647380865	0.9868372775178109	False
5_65405962	1.9730151680057588	0.16012818228020187	1.9262712638046648	0.5001501663104214	0.9745544030258868	0.16516696532409048	0.2864431715206301	0.9946120056511476	False
5_65398338	8.621590152290082	0.003322017149863909	8.367360814463613	0.5574550497654774	0.9526623742462405	0.003820200114315385	0.028894813673988863	0.9868372775178109	False
5_65407103	1.9498237023830711	0.16260584973936099	1.9290607874645505	0.5001153138443384	0.974362407077636	0.1648612360960281	0.2860723819895393	0.9946120056511476	False
5_65411618	0.8331299019001506	0.3613690438688885	0.8052046056436666	0.5000750456811086	0.9836018805647498	0.3695418193771989	0.4927405561159484	0.9976099674615392	False
5_65408413	3.163470053425669	0.07530296152228055	3.0093322131542664	0.5348903358150507	0.9705954172983199	0.08278639057776005	0.1812169756674354	0.9913664939592132	False
5_65412434	0.5632585248979751	0.4529503047595118	0.5586060806672322	0.5000328423243837	0.9861550076192442	0.4548224196394591	0.5681532232204238	0.9979806875754014	False
5_65417803	1.237395098958757	0.2659736729846925	1.2295466453542758	0.5000676498938531	0.9794654086255818	0.26749522286877003	0.3954911765191692	0.9946120056511476	False
5_65420699	0.1562903027303406	0.692595168018125	0.1560903310419235	0.5000081743433116	0.9926466795185314	0.6927818641219281	0.7633850179385809	0.9988601982867512	False
5_65421833	0.5655046850071983	0.4520507848895902	0.5638056644820608	0.4999956461312043	0.9860524317083876	0.4527309336390229	0.5663266148852346	0.9979806875754014	False
5_65422308	1.6801989430559845	0.19489801976119306	1.6755806666551507	0.5000821835077138	0.9760001818174427	0.19551271442412554	0.3206936441206507	0.9946120056511476	False
5_65422729	0.0056245029073096475	0.9402173486771211	0.005700227298802929	0.4999996942998429	0.998583079624818	0.9398170171501792	0.9543302350668932	0.9997590813771912	False
5_65423123	0.020971837709932828	0.8848557025432318	0.020546255222143373	0.4999973280949699	1.0026469288543531	0.8860219430690569	0.9129698304905188	0.9994446762968446	False
5_65423585	4.793891187901579	0.028560834598003182	4.526663859884137	0.5575600458225484	0.9654859852527397	0.03337061131419772	0.10043099299259048	0.9868372775178109	False
5_65426669	6.282723262339914	0.012192060420150974	6.494439958660222	0.4403748386000389	1.0554431682177845	0.010821237924989123	0.050684251925001415	0.9868372775178109	False
5_65428707	0.01184915882437565	0.9133184181012356	0.01172439725633012	0.5000001255692965	0.9979922096945678	0.913774177259041	0.9342449477790504	0.9997261015601768	False
5_65429817	0.0029419329026527663	0.956744280454686	0.0029115156939951703	0.4999995794555043	1.0010010917556456	0.9569682579867042	0.9673602690189114	0.9997590813771912	False
5_65429924	0.9174620877109588	0.338142228690176	0.9338287785103604	0.4998452763732424	1.0182357913324502	0.33386999172367915	0.4596941527459215	0.9964966649061938	False
5_65430258	1.2503313148966129	0.2634892073716615	1.2184917650047282	0.5001002775751219	0.9797584068591662	0.2696568469318237	0.3976515523892573	0.9946120056511476	False
5_65433939	0.00955993212330597	0.9221110344861759	0.009674246419308474	0.4999983488644358	1.0018456414314292	0.9216482248490216	0.9402299806403438	0.99975053907838	False
5_65443273	0.6960970583761821	0.40409825508936026	0.7139074469341722	0.4998736743129533	1.0159978190397303	0.398149678164759	0.5187225930433961	0.9976099674615392	False
5_65443352	0.002319896072645377	0.9615845050895818	0.002337159668968525	0.4999996330574191	1.0009049338796494	0.9614419457313452	0.9707070574746556	0.9997590813771912	False
5_65444935	4.236134578078122	0.039572166203571735	4.4159576843048844	0.4497860444388713	1.0449090900065152	0.03560428769106338	0.10457802613525104	0.9868372775178109	False
5_65445060	1.791443112709203	0.18075043286471928	1.7642662140606262	0.5000191885793097	0.9755283632585152	0.18409327501414274	0.3079717470907831	0.9946120056511476	False
5_65450196	0.01004397867409068	0.9201699444132956	0.010038834734587	0.5000001925602764	0.9981326145650816	0.9201903208471582	0.9390925510034954	0.9997261015601768	False
5_65463334	0.5944303414330534	0.44071102869179535	0.6221907317994919	0.4998710590529155	1.0150831174906596	0.4302343595204864	0.5467431180380848	0.9978945464388109	False
5_65464783	1.2193736326426006	0.26948361188751146	1.1934964773645331	0.5000903507823735	0.9799219626524176	0.2746254082865752	0.4024997251828744	0.9946120056511476	False
5_65464936	0.11044000535792976	0.7396437510312375	0.10924828351926408	0.4999997532008435	0.9938768511409519	0.7410015825218116	0.8013052247149733	0.9988601982867512	False
5_65472631	3.7156841024454934e-05	0.9951364121578342	3.6302291846368455e-05	0.5	0.9998965374864716	0.9951926642392888	0.9963832357566412	0.9999469889073782	False
5_65472990	0.16392060016342214	0.6855722693506229	0.1656857186681009	0.499973281706644	1.0076408981491507	0.6839748595016828	0.7565040527694447	0.9988601982867512	False
5_65479980	1.6972702604250571	0.1926453547770427	1.6973841668113892	0.5000075502055488	0.9758071466235179	0.19263042664624952	0.3175849355788788	0.9946120056511476	False
5_65480007	2.9297106395990795	0.0869630778550714	2.8577310700929965	0.5001273162359174	0.96904771889001	0.09093568418240837	0.1927957473687328	0.9923015821264598	False
5_65482646	0.6954726049327462	0.4043091591364054	0.7087552370867343	0.4998796479076694	1.015890218404646	0.3998573529595053	0.5201903728001103	0.9976099674615392	False
5_65486440	0.9554105811597822	0.32834589360288635	0.9609798174278694	0.4999932847251307	0.9817245010094964	0.32694013690625623	0.4532056207364188	0.996326532829664	False
5_65498546	0.04151265369893764	0.8385515691077201	0.04133235736662755	0.4999940425331496	1.003785318966687	0.8388977349861442	0.8769030018004081	0.9989452225199258	False
5_65499401	0.9145206787419796	0.3389177880562331	0.8895617653615773	0.5000707964215726	0.9827106933370032	0.34559609295169824	0.4707215814885463	0.9971177612088056	False
5_65503947	8.222961381389267	0.004136364520141211	7.919759908119887	0.5665903444030811	0.954793164834336	0.004889776095363896	0.03295584187164986	0.9868372775178109	False
5_65508678	0.14065777398057833	0.7076279696898159	0.13893803132668836	0.5000090516598902	0.9931002690477372	0.709339043447371	0.7766126923933467	0.9988601982867512	False
5_65511038	0.6268932941164849	0.4284971691602527	0.6540697837554035	0.4998684402981902	1.0154411458174255	0.4186613727267207	0.5365939649589654	0.9978295362662764	False
5_65511354	0.26478831475427	0.6068494381404174	0.27040452018991346	0.4999528668726836	1.009814693074618	0.6030605457785904	0.6917303682321655	0.9987190688101364	False
5_65511477	3.808731328788895	0.0509860551450515	3.836552373501036	0.4940520717142034	1.0373139022514914	0.05014653404443048	0.1304541231966728	0.9894634807009408	False
5_65514410	0.3472859888157416	0.5556535013398325	0.34776968916412443	0.5000159092991361	0.9890162752364732	0.5553783782830275	0.65264539249866	0.9982410300360891	False
5_65517502	0.3058397071127388	0.5802443992057065	0.31480215670671896	0.5000012019717625	0.9894027246803632	0.5747482318377417	0.6686679428813251	0.9983950419518864	False
5_65522005	0.0789528123569454	0.7787215743453535	0.0787351507533458	0.5000040620431382	0.9947793448758911	0.7790188689122493	0.8309313652060445	0.9988601982867512	False
5_65527646	1.23896554154382	0.2656705123613812	1.2702098789341107	0.4997768663221246	1.021355852377273	0.25972731045086195	0.38778091863533504	0.9946120056511476	False
5_65528130	1.194849844851234	0.2743534634708781	1.2349192500951176	0.4997726923656368	1.0211383979179751	0.266452489758485	0.3944659520092407	0.9946120056511476	False
5_65529261	0.8750905940006248	0.34954986129234555	0.8878405055766052	0.4998554388577272	1.0177516814035503	0.34606318203299513	0.4711476192293387	0.9971177612088056	False
5_65529512	0.12335586375159835	0.7254229060287318	0.1255359954884625	0.4999787248093491	1.006672367929678	0.7231061308215865	0.7874362153723302	0.9988601982867512	False
5_65529311	9.12502285266089	0.002521367355162285	9.388280900355312	0.4284614594897463	1.0684172180199478	0.0021837688399198862	0.02175697280819815	0.9847089192621604	False
5_65530679	0.031946209914828216	0.8581457643738444	0.032039914673077874	0.4999950325304629	1.0033446545493658	0.8579400821693994	0.8913842980031474	0.9991860443650401	False
5_65530729	0.8966358050316785	0.3436853799660936	0.8723654141649604	0.500536326821422	0.9828928373002601	0.3503012933550258	0.4751180859286228	0.9972992071293538	False
5_65532167	2.6928679100659565	0.10079824311678998	2.580804440061911	0.5002592741722462	0.9708483598904022	0.10816667850321604	0.21645906819622568	0.9943348047269333	False
5_65532504	0.09013137659519543	0.7640102039023668	0.09181508344772736	0.4999840251090007	1.0057082498781358	0.7618822113888838	0.8175988900235972	0.9988601982867512	False
5_65532505	1.090902855636557	0.2962712518196809	1.0820645797866746	0.4998582128438234	1.0193864019928371	0.29823615414757265	0.4256008812374232	0.9954583682847934	False
5_65532407	13.34611601169945	0.00025895840289735794	17.05165294887047	0.09519114104252847	1.433929380902316	3.637669709843916e-05	0.004595284081168163	0.9261403624497642	False
5_65532694	1.91999116908562	0.1658576338606752	1.9786142146658685	0.4996454350607049	1.0267465551013235	0.15953647252012024	0.2797746556527177	0.9945891795422236	False
5_65533655	0.09473981877323467	0.7582357839740768	0.09452731996498187	0.4999862379252933	1.0057325214211024	0.7584986258805066	0.8149976676142399	0.9988601982867512	False
5_65533865	0.11254327571781177	0.7372670250075599	0.11499883133365076	0.4999796464177745	1.00639879996964	0.7345232676016349	0.7962571331419201	0.9988601982867512	False
5_65534403	0.13272745663367402	0.7156207122402932	0.1366602857451653	0.4999745744332371	1.007002634288752	0.7116239758746005	0.7784472746969465	0.9988601982867512	False
5_65535570	0.7427975976789867	0.3887661790025756	0.7409019182268821	0.4998955347352604	1.0160761216408165	0.3893721146589506	0.5108955734792645	0.9976099674615392	False
5_65536353	0.5378560957411479	0.4633225904425928	0.5578043706555036	0.4998915657597468	1.014214666632144	0.4551462501322042	0.5684357295298264	0.9979806875754014	False
5_65535648	8.135491423433223	0.004340708124520032	8.349105364846764	0.4436529065502828	1.0621389808811017	0.0038587728142566173	0.029043471227928483	0.9868372775178109	False
5_65536889	2.276227006373176	0.13137111754477535	2.2394766331926803	0.5090177445732962	0.9729384453646562	0.1345265066799738	0.2501046583353885	0.9944909096113326	False
5_65537077	0.003776897185788997	0.9509956841120876	0.0038808161298220507	0.5000001387644257	0.9988225838013012	0.9503269571481002	0.9623366689202622	0.9997590813771912	False
5_65537197	1.7098152218239877	0.1910093462771993	1.7504260809146217	0.4997025966170834	1.025067921241956	0.1858231770285348	0.30998460454527593	0.9946120056511476	False
5_65537947	4.361115497475566	0.036768221496253466	4.479076529834856	0.4696475198062402	1.0428847906955985	0.03431225622216105	0.10214710490837624	0.9868372775178109	False
5_65539847	0.950086520425856	0.3296972752623409	0.9058039271949384	0.5000986183272557	0.9827307862525426	0.3412302171367715	0.4666132790495941	0.996917439293491	False
5_65540329	1.1362136948928878	0.2864538168054508	1.1393471703668183	0.4998323070573452	1.0200026045356017	0.28579031596243765	0.4134969667593735	0.9951784043079572	False
5_65540502	2.9881345120020915	0.08387674401225688	3.0103216046190937	0.494927154422944	1.0329748790953417	0.08273587423924234	0.1811395142600186	0.9913664939592132	False
5_65540980	1.7281161710155857	0.1886516588136357	1.6858646587497788	0.5001336028316463	0.9761957803023268	0.19414699640713504	0.3191854249527115	0.9946120056511476	False
5_65541414	4.659586075267043	0.03088063515262751	4.7763920578290735	0.4706980795041912	1.0441457629669106	0.0288525107837333	0.09161463177637803	0.9868372775178109	False
5_65542519	0.15643773900745828	0.6924576080695644	0.15532388078645454	0.5000091399598048	0.992686291234172	0.693498714997431	0.7639768003084787	0.9988601982867512	False
5_65542752	1.3734304249296656	0.24122336258811994	1.3578919182218672	0.5000863830778979	0.9784794913565302	0.2439031649033033	0.3718882300239276	0.9946120056511476	False
5_65543067	2.78984223516602	0.09486356645917317	2.723650892461592	0.5002103841192549	0.969772877470703	0.09887163325377513	0.2038465284474171	0.9936654539841208	False
5_65544949	2.254477326543963	0.13322843174305865	2.3020330276376626	0.4994290275057015	1.0287043638325228	0.12920478567511795	0.2434264597915491	0.9944909096113326	False
5_65546759	1.4123452980274749	0.2346674503113557	1.4124221690908598	0.4997994302117509	1.02225098080288	0.2346547152403632	0.3623553507891096	0.9946120056511476	False
5_65553345	0.4021789479022857	0.5259660976197691	0.3985655342548853	0.4999456361516773	1.0117440603295704	0.5278310059930841	0.6299685654773872	0.9980918642423012	False
5_65553714	0.12297147783793605	0.7258337639931367	0.12305393772112436	0.4999815505054974	1.0065508756141863	0.7257455645326825	0.7895322299259617	0.9988601982867512	False
5_65555479	0.0004219288910460861	0.9836118792893084	0.00041664472519187257	0.5	0.9996217853809292	0.9837148092995888	0.9876528794854283	0.9998540362365428	False
5_65557421	0.3182133728467136	0.572683325804751	0.322325741261011	0.499946808997807	1.0106741817273757	0.5702133005579193	0.6649463779102849	0.9983950419518864	False
5_65557792	1.0396512297768368	0.30790260050276097	1.0152125052263727	0.5000807235014071	0.9814983135371582	0.3136573143295125	0.4405663112365176	0.9958709239358624	False
5_65558642	0.0602234348366224	0.8061431405807671	0.059892244327784276	0.4999913211867484	1.0045545997790777	0.8066663338292347	0.8522759699335826	0.9988601982867512	False
5_65558779	2.8393298421306667	0.09198256943547356	2.8557479541632347	0.4987503939424928	1.0318436498020909	0.09104788338793103	0.19295010061439427	0.9923177111022452	False
5_65559929	1.2329644960000223	0.266831287911351	1.220675681677676	0.5000731564813374	0.9795770636036942	0.269228089975015	0.3972300712018422	0.9946120056511476	False
5_65566881	0.7312996445147917	0.3924622472465487	0.7429931623846642	0.4998777221690761	1.016245913356564	0.3887037453080353	0.510282147480824	0.9976099674615392	False
5_65570607	0.30194341930078394	0.5826666288305191	0.3040954552743642	0.4999524797840695	1.0103378282983992	0.5813262567967877	0.6740156278389463	0.9983965191621698	False
5_65571452	0.284871884483465	0.5935256460244838	0.2878317835820781	0.4999534829028161	1.0100733197273757	0.5916133362556792	0.6824782865992335	0.9985656982849924	False
5_65572276	0.19797470330777853	0.6563605975298432	0.1945560152780672	0.4999755757318631	1.0081658381991492	0.6591514311019071	0.7370088391439831	0.9988601982867512	False
5_65572266	3.5485680845693537	0.059596859246427776	3.377307368788024	0.5384467267634775	0.9690500154726328	0.06609996211372304	0.15640483381965048	0.9906154533600544	False
5_65574308	1.6550840059755387	0.1982683807974136	1.711798906311742	0.4996827150072264	1.024913738350458	0.19075213786483736	0.3154627208433269	0.9946120056511476	False
5_65574416	0.05829616101026858	0.8092094801323165	0.057497085545037414	0.5000039200816534	0.9955628025693662	0.8104965491633975	0.8552434253206532	0.9988601982867512	False
5_65578604	1.8141615618481524	0.17800981668209492	1.8243900014385872	0.4997316401203438	1.0253724056123878	0.17679161025242962	0.2998360210353287	0.9946120056511476	False
5_65578788	0.4111469404678303	0.5213879370300474	0.4182150330307195	0.4999291889313305	1.0121871016876571	0.5178290544498133	0.6215981769229937	0.9980918642423012	False
5_65580391	0.4438130990092191	0.5052877534426932	0.4619300554586516	0.4999077194664208	1.0129557157585405	0.4967233379912577	0.6038464145335827	0.9979806875754014	False
5_65580687	0.4394391487331575	0.5073932786495154	0.4400527369361953	0.5000197101375202	0.9876476087444204	0.5070970025871624	0.6126126536626431	0.9980843847386636	False
5_65580717	0.7900683088585083	0.3740794712012754	0.8074931071714673	0.4998598664074378	1.0169885564093832	0.3688624537845179	0.4921168778724085	0.9976099674615392	False
5_65581506	2.430817466366477	0.11897084246010015	2.4469420214227284	0.4987855253442923	1.0294639090973718	0.11775407009230933	0.2289491505730151	0.9944909096113326	False
5_65581798	0.02159902900918098	0.8831587928805873	0.021435556853248272	0.4999997554982588	0.997281629567942	0.8835986264914631	0.9110953783448662	0.9994446762968446	False
5_65582028	0.9483737069857624	0.3301336019321657	0.9460523251364066	0.4998682053224115	1.0181738479811795	0.3307261837009339	0.4567688454775923	0.9964387193244312	False
5_65582351	0.4260377828526316	0.5139395801082459	0.4186072408592736	0.4999482175297882	1.0119852510399752	0.5176328233228797	0.6214307235863721	0.9980918642423012	False
5_65583098	0.06322173438228162	0.8014744667336379	0.06150765623897314	0.4999928604066987	1.0045654184092654	0.8041287034437707	0.8502807691234273	0.9988601982867512	False
5_65587784	1.0287342877078345	0.3104561325647497	1.0213324716314671	0.4998635381493104	1.018841313133544	0.3122031515312469	0.4391759928872202	0.9958340354189781	False
5_65589892	1.0812281027442054	0.298422983430745	1.0842128914991918	0.4998412310673104	1.019510631359033	0.2977570114836986	0.4251389606387832	0.9954467531570338	False
5_65588833	7.0541809167370975	0.0079080460380343	7.231256404782473	0.4543096826058679	1.0563941341562662	0.007164504921797098	0.04035397584912796	0.9868372775178109	False
5_65590623	1.6950562627269503	0.19293578131890127	1.7053560577842288	0.4997476934163232	1.0245319311672645	0.19158900856351727	0.3164161796375604	0.9946120056511476	False
5_65594049	0.2944638068836838	0.5873741155841353	0.2895433873527509	0.5000204385982788	0.9900679143781296	0.5905132870398844	0.6815703933387747	0.9985656982849924	False
5_65594102	5.1549529297906815	0.02318016388224664	5.0803310365554335	0.5187288305649308	1.0405164007140455	0.0241987493203002	0.08202935217771926	0.9868372775178109	False
5_65594135	0.09644990507304384	0.7561322124113419	0.09303683406324126	0.5000089684740612	0.9944196076978814	0.7603513772718914	0.8163982382086366	0.9988601982867512	False
5_65595226	0.10251769066874772	0.7488289735716762	0.10422159061999993	0.5000026525719236	0.9939360073058274	0.7468211979548479	0.8058287430804465	0.9988601982867512	False
5_65595624	0.19393165105472576	0.6596642867033411	0.19143785065898555	0.5000124834947718	0.991905190198168	0.6617225916319052	0.739000052969933	0.9988601982867512	False
5_65596996	0.4669441990225494	0.4943963491008795	0.4705330993674579	0.4999264837387937	1.0128685483620283	0.4927420201079538	0.6004796911568121	0.9979806875754014	False
5_65597252	0.5350982700395832	0.4644712920636782	0.5350892301321437	0.4999220339583732	1.0136731177182017	0.4644750648740632	0.5764934246086917	0.9979806875754014	False
5_65597475	0.0012294234521874616	0.9720293971495476	0.0012301940623729026	0.500000067271799	0.9993457144606698	0.9720206360427199	0.9787488046167	0.999815356887746	False
5_65598694	1.862468784776468	0.17234013732322195	1.8792250970946045	0.499716896405849	1.025794452437845	0.17042224664369954	0.2924532654254995	0.9946120056511476	False
5_65599040	0.4021458164147305	0.5259831435939932	0.40835286401852505	0.4999323712215839	1.012031797520766	0.5228067125921081	0.6257355273897272	0.9980918642423012	False
5_65599060	0.04727099798695633	0.8278818677157783	0.04816567714078701	0.4999916334176099	1.0041338465474574	0.8262864377210817	0.8672043779364851	0.9989285860896542	False
5_65599360	2.6910531038365093	0.10091309925775103	2.7646081677230545	0.4808655176240794	1.0328561022340332	0.09637028128634416	0.2003869652955808	0.9931166003026021	False
5_65599840	0.8661440945959669	0.3520250027162727	0.8472338189239963	0.5000668841480107	0.9830780756684498	0.3573360565783765	0.4816265528591518	0.997568988048414	False
5_65599792	7.305544659769225	0.0068742156882082295	7.114526265482709	0.5441781478926335	0.9552185966843648	0.007646180694400928	0.04184795578776258	0.9868372775178109	False
5_65600699	1.1095408230625026	0.2921817851811561	1.1100098861170409	0.4998417946386281	1.0197194319985083	0.29207979952272645	0.4196255310520569	0.9952917777028158	False
5_65601205	0.08424310859593476	0.7716275620916614	0.08320281901251292	0.5000056102852267	0.9946594792099699	0.7730030729569858	0.8262386847964331	0.9988601982867512	False
5_65600341	7.0811256192247365	0.007790006134805626	8.108488204801686	0.08633916653004599	1.3642502316544514	0.00440584560561208	0.031159990271758538	0.9868372775178109	False
5_65602338	0.07903769397565696	0.7786057580586461	0.07726033834842383	0.5000060475412776	0.99488014496602	0.7810450298811025	0.8324731889551424	0.9988601982867512	False
5_65601518	10.470835670661133	0.0012127384778615193	10.1589515536798	0.5693524608735667	0.9489576428844824	0.0014360226410315982	0.01777340601795396	0.9828676277306776	False
5_65602403	0.7911374564159246	0.3737564051484337	0.7976567895711923	0.5000264261721294	0.9833246667606008	0.3717948755913596	0.4947574005546465	0.9976099674615392	False
5_65603639	0.00015126654668851103	0.9901870280204476	0.0001492487863288261	0.5	0.9997737085061508	0.9902526925974858	0.99264572284878	0.999923758194519	False
5_65604718	0.0013589383266383592	0.9705936189297883	0.0013016668672207745	0.4999997082278084	1.0006585787310691	0.9712196694861752	0.978118861112266	0.999815356887746	False
5_65607856	2.325060538010348	0.1273052676198705	2.2797634458111133	0.5001635888512042	0.9722692012575368	0.1310718637634094	0.2458454200658081	0.9944909096113326	False
5_65605775	5.997951183413306	0.014322501597089587	5.832284086551226	0.5381755079299767	0.9590050915984912	0.015734681216719167	0.06303251157791735	0.9868372775178109	False
5_65613951	1.8132423640352044	0.1781197668054728	1.7766346960270312	0.5001317720176022	0.9755117676440908	0.1825631099513816	0.30629835286291096	0.9946120056511476	False
5_65614238	0.3240944692702499	0.5691573466073667	0.3178030892122479	0.500003649911327	0.9896096895792428	0.5729309086203145	0.6671716846660017	0.9983950419518864	False
5_65614321	0.4149100616483281	0.5194878138308876	0.4070092026668135	0.5002022134948032	0.9882475829933076	0.5234914326055523	0.6263261706212804	0.9980918642423012	False
5_65615267	0.006639028304100236	0.9350600447040336	0.006647156729741255	0.4999999380410175	0.9984792167533892	0.9350203905358908	0.9505574088703564	0.9997590813771912	False
5_65616596	0.014536418522936856	0.9040339523474901	0.014384761590918059	0.4999980920115021	1.0022257469360734	0.9045334583997034	0.9271281809726304	0.9995777782353468	False
5_65617093	0.215244270790933	0.6426876856899122	0.21355557573770054	0.5000124552611518	0.9914293868575152	0.643994739921957	0.7249214421719268	0.9988601982867512	False
5_65621182	0.00022805005245141166	0.9879513429430524	0.00022359496506396678	0.5	0.9997238991130284	0.9880696032292126	0.9909484067156762	0.9998540362365428	False
5_65622515	7.60728174190524	0.0058133053211850685	7.278743918941473	0.569893681062038	0.9570009208602748	0.0069775309662950535	0.03976561089426347	0.9868372775178109	False
5_65624559	0.7734652332625274	0.3791471848792913	0.7557460458556307	0.5000748497030765	0.9840381842777872	0.3846630741407717	0.506583365276671	0.9976099674615392	False
5_65626386	0.6380315985988432	0.424424483888616	0.6282884358697629	0.4999210235732362	1.0147069136837037	0.4279838226966762	0.5447906349158433	0.9978541397241464	False
5_65627511	0.6720460152327234	0.4123391812487618	0.6766767712288129	0.4998965269761161	1.0154331870288145	0.4107334201861949	0.5296702821019152	0.9977617576848836	False
5_65627106	3.560164961989756	0.05918185719937862	3.691590910195373	0.4645132356837139	1.039569448401732	0.05468743074617677	0.13810400674825554	0.9902174124290962	False
5_65629780	0.7661713258293332	0.3814040955632946	0.7850171581121685	0.5000068100581806	0.9833210437936184	0.3756110930973047	0.4982653770861183	0.9976099674615392	False
5_65631005	0.7075587933269389	0.4002554264852295	0.6875449186773039	0.5000577510527986	0.9848019142095964	0.4070007022893002	0.5264003854844157	0.9976258185932436	False
5_65635913	0.07151270178242441	0.7891468884340783	0.07015844253692194	0.5000048423990018	0.9951119983369884	0.7911062276287585	0.8402301515110955	0.9988601982867512	False
5_65636674	0.5396621295025454	0.4625727846639075	0.5366168672553613	0.4999972646992678	0.9864104825325976	0.4638381981384809	0.5759181597447874	0.9979806875754014	False
5_65638862	0.06942647879536422	0.7921736632793659	0.06949617522332119	0.4999896522426739	1.004922473688708	0.792071765263619	0.8409677435890718	0.9988601982867512	False
5_65639349	2.4597495645110707	0.11679740273468253	2.3771422986028483	0.5002135870057512	0.9718950212662154	0.1231225916159926	0.23577543710162197	0.9944909096113326	False
5_65640352	1.7251707118546165	0.18902881914144248	1.6836190830763371	0.5001362296834538	0.976206489651279	0.19444425478325425	0.3195055228274781	0.9946120056511476	False
5_65643013	0.5907463124200376	0.4421306693677223	0.5974116852303268	0.4999036312637497	1.0145301857799511	0.43956729296581787	0.5549545967934395	0.997978333337408	False
5_65646257	0.002255301382687591	0.9621226894255196	0.002222917231847532	0.4999998085518016	1.000873050671388	0.9623954122956256	0.9714588887819364	0.9997590813771912	False
5_65646308	0.06232138514111085	0.802863817324908	0.06134628862128011	0.5000041628137455	0.9954212708638948	0.804380591919298	0.8504778400570024	0.9988601982867512	False
5_65647450	0.0006221569373980884	0.9801003698773753	0.0006244458199944347	0.5	0.9995331860319644	0.9800638062416132	0.984895595122893	0.999815356887746	False
5_65648084	0.18025714227366046	0.6711523496267359	0.1796065692906268	0.4999742090504917	1.0078994166146793	0.6717115668706363	0.7468134028739322	0.9988601982867512	False
5_65648735	1.3441703190616752	0.2462998609023177	1.3164668795689067	0.5000992007901323	0.9789106012831312	0.2512271210256918	0.3792339636375649	0.9946120056511476	False
5_65649524	0.01909463241998921	0.8900955302077879	0.019466745234240083	0.4999965282265536	1.0026280901533575	0.8890366622863526	0.9152885465904737	0.9994446762968446	False
5_65649824	1.8128452857866364	0.17816728769377865	1.829012196645636	0.5000619564850677	0.9747817090949641	0.1762442644531561	0.2991998122700009	0.9946120056511476	False
5_65650767	0.768884756900178	0.380562282953145	0.7644176762987627	0.5000419708135697	0.9837906607068428	0.3819495482746006	0.5041034611009886	0.9976099674615392	False
5_65651509	0.0499753395617546	0.8231061903008516	0.050142322164902	0.4999923428401982	1.004185600472857	0.8228158074524642	0.8645473377482539	0.9989064889648234	False
5_65652904	0.3163332377745718	0.5738196124976416	0.3113378514681244	0.4999605275511657	1.0103417245798298	0.5768603842924589	0.6703897504888328	0.9983950419518864	False
5_65653071	0.5638255013327579	0.4527229833438197	0.5641736252764531	0.4999169972378037	1.0140451934528905	0.4525834963754659	0.566205866220732	0.9979806875754014	False
5_65653941	6.706859106869048	0.009604274388496979	6.5259117577952575	0.5419335703750621	0.9569363188922532	0.010631403607484158	0.05020467468202377	0.9868372775178109	False
5_65654344	0.3933963602043775	0.5305195116229777	0.3825285475431883	0.5000328155101991	0.9886511790554416	0.5362530975234421	0.6369509139591721	0.9980918642423012	False
5_65654992	0.14361113342690146	0.7047171249547552	0.14285143159577274	0.5000076541393946	0.9929792200262612	0.7054625988528644	0.7735541059387269	0.9988601982867512	False
5_65655158	0.9206341638883088	0.3373085166207037	0.8867431786857196	0.5000862769902679	0.9828242192857812	0.3463614041896991	0.471438669076324	0.9971177612088056	False
5_65655217	1.8183287510285029	0.1775123389337484	1.7764670812721306	0.5001416466143446	0.9755489407780279	0.18258374760707008	0.3063274008906923	0.9946120056511476	False
5_65656048	2.458494799834341	0.11689074766069928	2.43907881944324	0.5000174595718767	1.0291245885803837	0.11834570598633952	0.2296759208367199	0.9944909096113326	False
5_65657500	0.4082726834092512	0.5228475275114848	0.4035713240882615	0.4999470473061757	1.0118026988676114	0.5252506161172857	0.6278298332358421	0.9980918642423012	False
5_65658113	0.029703736499023137	0.863164170659958	0.029031545458565237	0.5000004949012236	0.9968605938973112	0.8647062204758081	0.8965890210985509	0.9992372150289488	False
5_65658264	2.813745330052882	0.09345994581942564	2.816103149390983	0.4996135765799533	1.031487654614492	0.09332272049818492	0.19611234865835134	0.9924016713193948	False
5_65662133	0.13204681605736826	0.7163191985507089	0.1305734557863616	0.5000081748961057	0.9933072607740372	0.7178381997953298	0.7833336086250999	0.9988601982867512	False
5_65658783	3.2798612051241207	0.07013485992455337	3.419384733839252	0.4605500711709988	1.0385390981667488	0.06443502384198219	0.15377684165920055	0.9904247968053996	False
5_65662570	9.144507405129618	0.002494657906764952	8.651414954496431	0.5994358262050002	0.9555506925326042	0.0032680746459201604	0.026621663107808623	0.9868372775178109	False
5_65665913	1.7271194481679686	0.18877918906527924	1.6370774901224652	0.5001900467520322	0.9768815762664126	0.20072692015981475	0.32638420971992577	0.9946120056511476	False
5_65662869	4.629787519026023	0.031421454791653584	4.459888669269276	0.5390003491303368	0.9643149957919602	0.034699759018031566	0.10288697526304127	0.9868372775178109	False
5_65667478	1.4367379087159975	0.2306679479916021	1.3824935549564543	0.5001352509822427	0.9785835503583384	0.2396768604977801	0.3675241910266655	0.9946120056511476	False
5_65668429	1.2243587593445395	0.2685069368434243	1.2002698613396203	0.5000868770923796	0.9798490592458428	0.27326774838023193	0.4012079423003646	0.9946120056511476	False
5_65669141	0.21106656076268848	0.6459327259972044	0.21035826913430355	0.5000105588026006	0.9914743009972141	0.6464867411840138	0.7269268952271812	0.9988601982867512	False
5_65673986	0.4268961057150875	0.5135159254237678	0.4290883921421482	0.4999338423151388	1.0122721489841646	0.5124365996389629	0.6170461800989114	0.9980918642423012	False
5_65675641	0.000207671088828576	0.988502245008371	0.00020323272110545082	0.5	1.0002629700134609	0.9886257657760956	0.9913858358399124	0.9998845413843636	False
5_65679575	2.4278053870665417	0.11919967442660973	2.3942891259575845	0.5085034644321501	0.9719840138451452	0.1217790966078297	0.2340428076798429	0.9944909096113326	False
5_65679887	1.7623596173731355	0.1843304701190392	1.7525584320865164	0.5000244604679003	0.9754894629293708	0.18555542483506715	0.30965140657954915	0.9946120056511476	False
5_65680741	0.11316973685410404	0.7365638962327434	0.11271659287740475	0.4999838405467028	1.0062547418996393	0.7370722794907676	0.7982648644738634	0.9988601982867512	False
5_65680350	5.833276374896287	0.015725808879874403	5.561196326409117	0.5591593094273908	0.9617319903127842	0.0183628617523649	0.0691616454397729	0.9868372775178109	False
5_65680783	0.2881731745713836	0.5913935881770804	0.2928977539268089	0.5000063962038045	0.9898423910266052	0.5883695376147414	0.6798075767508699	0.9985627217320616	False
5_65680829	3.3713851567924285	0.06633795803040078	3.3623801090107013	0.5019968298570332	0.9661929910306094	0.06670159958535649	0.15728937474404986	0.9906154533600544	False
5_65681690	0.5780594435591127	0.4470739639019863	0.5657988939419738	0.5000442849209749	0.9861585360431367	0.4519331701853668	0.5656277535109667	0.9979806875754014	False
5_65683211	0.2840345637458057	0.5940689318735823	0.2751503293802671	0.5000251025841966	0.9903899751873636	0.5998976256992499	0.6892185681828408	0.9987094842562596	False
5_65682495	6.303456957808635	0.01205027539592618	5.978003779713617	0.5691485133069865	0.9610798752884664	0.01448538848528158	0.05994316838799961	0.9868372775178109	False
5_65683795	0.08107898005533798	0.7758405009079314	0.07748197422915838	0.4999894951460799	0.9949305099911372	0.7807392141819768	0.8322311220569649	0.9988601982867512	False
5_65683944	1.345386170681735	0.2460863350576974	1.3541844901410514	0.4997965330458077	1.0218547259331707	0.2445479086503925	0.37254209543359307	0.9946120056511476	False
5_65685359	3.830143914426685	0.05033861039553289	3.7621448653517287	0.500257622991699	0.9644042635150101	0.052425288968192985	0.13430896735400374	0.989975875777958	False
5_65686059	7.288015364631177	0.006941611839180517	6.937566257132857	0.5735128215316624	0.9583485246514544	0.008440387713859021	0.04415585007344595	0.9868372775178109	False
5_65690103	0.000207671088828576	0.988502245008371	0.00020323272110545082	0.5	1.0002629700134609	0.9886257657760956	0.9913858358399124	0.9998845413843636	False
5_65688151	5.125609985307733	0.02357528316486213	4.866136823900888	0.5563429722356196	0.9640729808688888	0.027388748000561125	0.0886494546659961	0.9868372775178109	False
5_65693253	0.5593281742612248	0.4545310580565185	0.5438363001921971	0.5000459614947113	0.9864745982362556	0.4608471734555245	0.57333516354894	0.9979806875754014	False
5_65695268	1.6601014398793836	0.19758962820795425	1.6105735619930783	0.5001418162352257	0.9767963127671642	0.20441119570817745	0.3303341719290112	0.9946120056511476	False
5_65696361	0.7178988086315599	0.3968340040582157	0.6938039103733901	0.5000636553416098	0.9847751932869672	0.40487353562418216	0.5245828902559815	0.9976099674615392	False
5_65699281	8.744048286778481	0.00310614170188539	8.457063595993532	0.563472442308941	0.9529724525912112	0.00363628441862851	0.028158360734356926	0.9868372775178109	False
5_65701220	0.35861215389292056	0.5492780217422484	0.3533545307327586	0.5000238291451345	0.9890184648107588	0.5522203266083894	0.6500595484569517	0.998170512344495	False
5_65699329	2.864934727901129	0.09052938225116693	2.743497641837166	0.5279446867000906	0.9714798232474352	0.09765081868444203	0.2021440861917637	0.99334666940925	False
5_65709993	2.8762351580175505	0.08989597733664889	2.8928572881595755	0.4987667707628991	1.032043747530825	0.08897300367868978	0.1900937112158992	0.9922290136133528	False
5_65703259	10.675132443670462	0.0010858541322054103	10.092424424547062	0.6145990680059424	0.9531652992599076	0.0014888010058572432	0.018071860264177567	0.9828676277306776	False
5_65711948	2.9250992222001737	0.0872118635421879	2.9792160114848234	0.499317011485444	1.0326437693390855	0.08434011624156812	0.1834377258697749	0.9913974302453056	False
5_65714450	0.007562665618532803	0.9307004550735724	0.007489939973311266	0.5000004054240645	0.998394250197772	0.9310336311144338	0.9474316132534192	0.9997590813771912	False
5_65715640	2.6650522146416624	0.10257445862982084	2.6837843380926643	0.4955509130997792	1.0310804552237751	0.10137456346904936	0.20730836987594206	0.9939155221342548	False
5_65718940	3.596341300247275	0.05790688133449784	3.449635277062044	0.5335742228755687	0.9683409705550068	0.06326572886941051	0.1519656116916603	0.9904247968053996	False
5_65724966	1.918983162786788	0.16596879919448138	1.9347243877236904	0.4997099864367944	1.0261647874750943	0.16424249859711715	0.2853655466468609	0.9946120056511476	False
5_65726000	4.118721289997325	0.0424111232888672	3.9890100660995813	0.5299816648648336	0.9656005790708462	0.04579796389701851	0.12299903230197648	0.9880612318268052	False
5_65726784	0.09783063871698516	0.7544486489100809	0.1000523098737176	0.4999820299653326	1.0059707470707655	0.7517668691878626	0.8096568174866849	0.9988601982867512	False
5_65726026	2.8390475692593213	0.09199873013234604	2.9597450745386595	0.4664309270284835	1.0353645134507201	0.0853613981084691	0.1849026577806281	0.9917395165127276	False
5_65721765	5.768030014846659	0.01632031958937974	16.569451217434107	0.029928182419855294	2.0751726809724618	4.690044471011845e-05	0.004939873430338557	0.9310857728163374	False
5_65730225	3.4958612864596716	0.0615223982925105	3.3333630052839	0.5365701048772042	0.9691245685804016	0.06788793027815421	0.15905560874698768	0.9906154533600544	False
5_65730895	0.04451964210128523	0.8328897822632902	0.04443087877007201	0.4999934522190231	1.003929383636302	0.8330540025416939	0.8724091010318885	0.9989445677210936	False
5_65732180	0.0003232590136428293	0.9856552829748754	0.0003211432776879519	0.5	0.9996669146352316	0.9857022982100059	0.9892203338472746	0.9998540362365428	False
5_65733385	1.335316012504535	0.2478616910071464	1.330018716173072	0.500067766126994	0.9786198136482877	0.2488018881851959	0.37681443379413376	0.9946120056511476	False
5_65736423	0.6727106585078673	0.4121081414780349	0.6733339050151699	0.5000295088138823	0.9847319731124832	0.4118916652136624	0.5307245546396251	0.9978295362662764	False
5_65740253	0.3404666064365358	0.5595600116061944	0.33259625253776903	0.4999608284494484	1.0106501283688567	0.5641343049239729	0.6599620780845161	0.9983491687939406	False
5_65742060	2.153650583833496	0.14223135259872074	2.1989296354622643	0.4996368972700595	1.0280758743027685	0.13810660598747315	0.2544686973326506	0.9944909096113326	False
5_65744977	0.2650878108819228	0.6066461095028765	0.2714026675057539	0.4999518985134978	1.0098451601199243	0.602392399459962	0.6912103515779631	0.9987190688101364	False
5_65744037	2.9393431220143498	0.08644588123147767	2.80476105087655	0.5306215619617229	0.9713502819717368	0.0939848463933235	0.197000876566956	0.9925074116509718	False
5_65749480	5.095862765420463	0.02398298102891772	4.977419145478052	0.5283575363243624	0.961338325079258	0.02568026583983074	0.08516596960892811	0.9868372775178109	False
5_65751111	2.7777778485493063	0.09558070032153942	2.760719759739004	0.5043105759250666	1.030778588002803	0.09660476525072204	0.2006928239410428	0.9931166003026021	False
5_65742419	3.1385825856896186	0.07646022838104137	15.091640175709472	0.022422948365266503	2.2888277761759905	0.00010241583552961232	0.006275513139106449	0.9482516874578822	False
5_65751525	3.5728938146258438	0.058729880838168776	3.471729939745273	0.5003996664452607	0.9660300398786263	0.06242599259499915	0.15063794595130298	0.9904247968053996	False
5_65751963	0.16562599919379295	0.6840287423978708	0.1639511727989884	0.4999777537156461	1.0075222666616712	0.6855445164932596	0.7576830609558624	0.9988601982867512	False
5_65752204	2.096293686599779	0.14765668108873276	2.0031591421357007	0.5001531633929803	0.9743300083644574	0.15697174917115808	0.27680093500475306	0.994532804699778	False
5_65753671	0.13143814413960794	0.7169455573952974	0.13007671767263673	0.4999823230238586	1.0066984856400691	0.7183525086728115	0.7837249026463893	0.9988601982867512	False
5_65754146	0.15653225311494626	0.6923694646140839	0.15856082002210314	0.4999737550753717	1.007482635241866	0.6904850056644666	0.7615692314176634	0.9988601982867512	False
5_65756907	2.250902747823602	0.13353648012313155	2.2206469137781824	0.5001424496517228	0.9725418002221208	0.13617598919606055	0.2521391594184243	0.9944909096113326	False
5_65758625	0.03981172714546943	0.8418491462809151	0.039281232642679235	0.5000027892842926	0.9963312058256452	0.8428925494141724	0.8799718405001273	0.9989452225199258	False
5_65758626	0.6666604293992862	0.4142183619120992	0.6671868007870216	0.4999029630052365	1.0152783507991379	0.4140341389832566	0.5325813501409399	0.9978295362662764	False
5_65761245	1.9902598414336687	0.1583137133012269	1.9427691219025287	0.5001522729501205	0.9744471071177572	0.1633681823637343	0.2843471569669986	0.9946120056511476	False
5_65764804	0.1138683436906831	0.735782342664058	0.11304845321137692	0.4999842067801146	1.0062539707803373	0.7366998534363451	0.7979960278245932	0.9988601982867512	False
5_65765474	0.32550663151887704	0.5683170026866345	0.32164051923609804	0.5000206220298556	0.989507015229878	0.5706234169698143	0.6652801454451838	0.9983950419518864	False
5_65768772	0.15757415767858166	0.6913998222129899	0.15735987198058865	0.4999767122618482	1.007401664460742	0.6915989422456257	0.7624611767413011	0.9988601982867512	False
5_65773712	1.4958772753581684	0.22130680173536554	1.4809777962254884	0.5000866725715746	0.9775134422616588	0.22362159966430886	0.3508232837599312	0.9946120056511476	False
5_65774347	0.003586413274954125	0.9522458964305826	0.003506624525471125	0.499999559837615	1.00109208879749	0.952779461455723	0.9641894774373716	0.9997590813771912	False
5_65776294	0.0006770934586333155	0.9792405729466004	0.0006910955380590168	0.5	0.9995047084886904	0.9790270710717488	0.9841209810487248	0.999815356887746	False
5_65779738	0.10459643158084476	0.7463819434986013	0.10150476946364506	0.5000091881393529	0.9941537386008052	0.7500312704326948	0.8083758564184466	0.9988601982867512	False
5_65780692	1.2294832901062307	0.26750754937411925	1.2058459696891075	0.5000874227601065	0.9797979730692038	0.2721563801921564	0.40013658268748936	0.9946120056511476	False
5_65782150	2.5337223921448526	0.11143705275230498	2.4627936199649407	0.5002045546493658	0.9713115223485824	0.1165712902109971	0.2274779534012677	0.9944909096113326	False
5_65782548	0.11472680314659554	0.7348256052142623	0.1127463347183948	0.5000020694442973	0.9937993163302667	0.7370388772182642	0.7982409425686317	0.9988601982867512	False
5_65783264	1.9696430175440007	0.1604857587349492	1.9520056690598717	0.500116502464246	0.9741880607529699	0.16237088463952554	0.28316530093472	0.9946120056511476	False
5_65783761	0.912895307764188	0.3393473737064349	0.8911829589851551	0.500070529458995	0.9826636909169886	0.3451569384903218	0.4702938350402372	0.9971177612088056	False
5_65783853	1.7189379833595808	0.18982980722535192	1.7525056373087864	0.4997114924500551	1.0250323073679637	0.1855620486860424	0.3096599501171319	0.9946120056511476	False
5_65784131	3.715785396197532	0.053900261255283584	3.7380680471615046	0.4947030397899662	1.0367550479423702	0.05318590709501336	0.1355916371297587	0.9900981990391421	False
5_65784283	0.0017579586837292993	0.9665560809897712	0.0017652665010245985	0.5	0.9992148511176562	0.9664866808654872	0.9744565313351328	0.999767550229506	False
5_65793440	0.153490394311234	0.6952218810592471	0.15603017230023394	0.499973489200531	1.0074355788319924	0.6928380561371162	0.7634322921798722	0.9988601982867512	False
5_65790919	2.6768497554948567	0.10181696266209096	2.973859823472594	0.3830301518090182	1.0460033964047166	0.0846197331527313	0.18384041127450784	0.9914823674334352	False
5_65795140	0.22319569577859968	0.6366156725812855	0.21750905888620764	0.5000184106668927	0.9914282213645365	0.6409444803126585	0.7224216030752179	0.9988601982867512	False
5_65797124	0.22085497490574826	0.6383892411920691	0.22094476788697648	0.4999673172276165	1.008780200833697	0.6383209936633146	0.7203660279328113	0.9988601982867512	False
5_65798492	0.6989611467622865	0.4031329842905307	0.7222298220731318	0.4998640966842013	1.016150676529863	0.39541345974744735	0.5163161632909251	0.9976099674615392	False
5_65799169	2.5337223921448526	0.11143705275230498	2.4627936199649407	0.5002045546493658	0.9713115223485824	0.1165712902109971	0.2274779534012677	0.9944909096113326	False
5_65800249	0.912895307764188	0.3393473737064349	0.8911829589851551	0.500070529458995	0.9826636909169886	0.3451569384903218	0.4702938350402372	0.9971177612088056	False
5_65801261	1.9265392903652128	0.16513756172588612	1.8855886095116148	0.500072675122095	0.97478556029339	0.16970032295542992	0.29164675547768915	0.9946120056511476	False
5_65802719	3.1174699882064942	0.07745695987932223	3.1299608240115044	0.4994129725187323	1.0332737109653565	0.07686558751108064	0.17251338914731507	0.9906545479567118	False
5_65802964	1.156706170815852	0.2821497005063553	1.148680391263042	0.5000659674181862	0.9801553305960968	0.2838255603739697	0.4115980231393172	0.9951127155879675	False
5_65803368	0.4380145570972047	0.5080823040244324	0.4499774324540341	0.4999185150496615	1.0127043939315674	0.5023456715221569	0.6085482080499489	0.9979875561041772	False
5_65808961	0.153490394311234	0.6952218810592471	0.15603017230023394	0.499973489200531	1.0074355788319924	0.6928380561371162	0.7634322921798722	0.9988601982867512	False
5_65810082	0.2396222938222081	0.6244790472214923	0.2390183605130005	0.5000124812963072	0.990909056775632	0.6249160071464914	0.7095499093530663	0.9988601982867512	False
5_65810920	0.13748834628596285	0.7107908140813006	0.13315020584195736	0.5000754657016352	0.9933131692418536	0.7151878997449341	0.7812455680398791	0.9988601982867512	False
5_65818437	0.5161263370756615	0.4724987702299287	0.5166753604426049	0.4999240198989281	1.0134423558635817	0.4722633344723642	0.5831351707255115	0.9979806875754014	False
5_65818081	8.830184177508727	0.002962884820975843	8.359421146895329	0.5951573854832949	0.9559916454538028	0.003836927738931296	0.02895461843706802	0.9868372775178109	False
5_65818768	0.9944926569905022	0.31864680336461115	0.9638184410105168	0.5000833838353572	0.9820396520200856	0.3262266957213926	0.4525244160064885	0.9962445587558152	False
5_65815015	10.887054271204876	0.0009683871644967644	24.400328499468745	0.038081516487456855	2.034217440553536	7.825534867889061e-07	0.0018716042997915946	0.8213707772995241	False
5_65819822	0.5511978393552681	0.4578286703013854	0.5439417623856571	0.5000368578938228	0.9863714532531556	0.4608037076518942	0.5732970024144037	0.9979806875754014	False
5_65820666	2.0358382783562656	0.15362946447000825	2.096582442478393	0.4996284246777055	1.0275262637866494	0.1476287900851433	0.2658891288040813	0.9944909096113326	False
5_65824486	2.0392256820025523	0.15328765783245168	1.9955881126406887	0.5001521757603912	0.9740711935798584	0.15775781744955952	0.27769515860507954	0.994532804699778	False
5_65824550	0.11823230244040416	0.7309596644742791	0.11581923000267125	0.5000028338662066	0.9937253137897082	0.7336138672761829	0.7955434629691754	0.9988601982867512	False
5_65824714	1.0417199407511646	0.30742179633758737	1.026247641293594	0.5000699378037206	0.9813149688236238	0.31104162114619005	0.4380698895548418	0.9958340354189781	False
5_65824820	4.574463221227519	0.032451911503230464	4.477889786467131	0.5004190225171736	0.9613006167424456	0.034336091002573184	0.10219893570304486	0.9868372775178109	False
5_65826208	0.2668810410414295	0.6054317117563555	0.2706453263817821	0.4999550992758139	1.0097851515674494	0.6028992101273115	0.6916067717218021	0.9987190688101364	False
5_65826548	0.0007241040371397389	0.9785321705680626	0.0007147309843276162	0.4999998474414803	1.0004953576129476	0.9786715333198232	0.9838470182769052	0.999815356887746	False
5_65827771	2.083948186299267	0.14885471988077115	2.12309996167096	0.4996543122587005	1.0275557446438752	0.14509260924245493	0.2628538946855209	0.9944909096113326	False
5_65828281	0.3241410810061893	0.5691295704196545	0.3155085836697253	0.500026818424765	0.9896857845293529	0.5743194069894169	0.6683193665479494	0.9983950419518864	False
5_65829867	0.05522260454930717	0.8142126890947565	0.05391015575514757	0.4999934791949674	1.0042812671036452	0.8163938568472449	0.8596068947487431	0.9988938851476272	False
5_65830624	0.03971207016830647	0.8420446027817748	0.038972752256086096	0.4999950406635888	1.0036492351373436	0.8435026535044691	0.8804457220513832	0.9989452225199258	False
5_65831439	13.191072239637492	0.00028128591416687326	12.64759927900377	0.6088060039584662	0.9469097095763676	0.0003760482639865169	0.009983978019186508	0.9751581226273918	False
5_65831476	0.8249406721471361	0.3637395781909669	0.8008151939684467	0.5000709291681643	0.9836099065052764	0.3708497516504409	0.4939372209467037	0.9976099674615392	False
5_65832252	0.01307941338860985	0.9089482493675612	0.012866642162407516	0.4999983641509093	1.0020987418173226	0.9096886877334645	0.9311128869012192	0.9997261015601768	False
5_65835876	0.31798615725720936	0.5728204114685759	0.3178958867392794	0.4999534130970743	1.0105315490167133	0.5728748921715555	0.6671238408555384	0.9983950419518864	False
5_65836948	2.2218677194763004e-05	0.9962390500590096	2.1777090296382084e-05	0.5	0.9999193155439692	0.9962766110019746	0.9971948718270012	0.9999469889073782	False
5_65839259	8.714872095166925	0.00315624561704575	8.374031464187283	0.5725742493519098	0.9540412423130844	0.0038062034643981946	0.028841843740975887	0.9868372775178109	False
5_65847057	0.0074077121371978185	0.9314123083353087	0.007499805811676197	0.5000002047772454	0.9983752972639722	0.9309883377628448	0.9473906042730218	0.9997590813771912	False
5_65842127	6.374276631241287	0.011578622745333278	6.0795659813084075	0.5632341395236562	0.9602755983548376	0.013675436508622574	0.058004924495062685	0.9868372775178109	False
5_65849121	0.0636605785735398	0.8008010878705049	0.06257665522571187	0.5000044463567968	0.9953788735532502	0.8024688267090494	0.8490254386679372	0.9988601982867512	False
5_65849279	1.3740931148360571	0.2411098729690159	1.4009063985395187	0.4997688194272753	1.0223695133625237	0.23657186894425555	0.3643368819391325	0.9946120056511476	False
5_65850914	0.38091925897668943	0.5371116746921011	0.3868639566208003	0.499935567175851	1.0117114462891734	0.5339524626856158	0.6350445659398775	0.9980918642423012	False
5_65851607	1.5359152672627374	0.21522683495335748	1.5613302788042347	0.4997477686317672	1.0235877635626367	0.21147054814338206	0.3379231115791704	0.9946120056511476	False
5_65853859	0.0013890792210622394	0.9702694438521842	0.0013379857991822064	0.5	0.9993305993772298	0.9708210959772824	0.9778141416051483	0.999815356887746	False
5_65855470	1.450840807714144	0.2283930857167009	1.4424643874081085	0.5000809789169134	0.9777587566983332	0.2297409649811596	0.3573283332754271	0.9946120056511476	False
5_65856589	0.0006712061783327173	0.9793310005902446	0.0006622854962188285	0.5000000671692089	0.9995233001000128	0.9794687804129604	0.9844570268603126	0.999815356887746	False
5_65858406	2.597656066011496	0.10702189019219276	2.536958613469324	0.5001940647582087	0.9708150280167211	0.11120881470362788	0.22048250482852266	0.9944909096113326	False
5_65858805	0.3945750587070336	0.5299043066848759	0.40740640368676395	0.4999228871790413	1.012117558606779	0.5232888564424063	0.6261501737470759	0.9980918642423012	False
5_65856071	6.8763544370040135	0.008734353928240401	7.9547103281802265	0.08878501226398153	1.3529720024006866	0.004796238474809589	0.03261296122999602	0.9868372775178109	False
5_65859130	0.4789734958012275	0.4888876490886337	0.470312846096931	0.5000340017088689	0.9873571098216788	0.4928432799217121	0.6005651265326395	0.9979806875754014	False
5_65860092	1.602216331048794	0.2055894069196333	1.5912355734726589	0.4997918217356061	1.023542387389721	0.207149693642522	0.3332611879048569	0.9946120056511476	False
5_65860267	0.010166964124135092	0.9196843282197628	0.009786648533918195	0.4999990299182973	1.0018106503415174	0.9211958410700783	0.9398796955994516	0.9997438529892191	False
5_65861221	1.1442275537893352	0.2847607931784876	1.1032031119757448	0.5000721841139916	0.9808381167214428	0.2935642282545268	0.4210619845043011	0.9953179250540412	False
5_65861724	0.1877655989854219	0.6647828328883448	0.18793115720473005	0.499971624197329	1.008098644351078	0.6646441041800497	0.7412857340579012	0.9988601982867512	False
5_65861849	0.0010032848168286532	0.9747314939360388	0.0009934040208463557	0.5000000674775502	0.9994151720493456	0.9748561881618923	0.9809211414394038	0.999815356887746	False
5_65865292	0.03282769780140882	0.8562230317267098	0.03216716989481938	0.4999960082686318	1.003312670156808	0.85766125298865	0.8911809618086783	0.9991770010404571	False
5_65867808	0.3216739620342253	0.570603387519766	0.3137288653597352	0.5000263625134939	0.9897046363728514	0.5754009679505452	0.6691982117806271	0.9983950419518864	False
5_65868573	0.3227726752266591	0.569946113880933	0.3225747348005825	0.500015096829785	0.9894314811434252	0.5700644166963647	0.6648222118307491	0.9983950419518864	False
5_65869590	0.357559413500951	0.5498648089303177	0.3498897813151416	0.5000268773619834	0.9891104149427132	0.5541755288203684	0.6516811118901552	0.9982189797926382	False
5_65871511	0.40839651544342814	0.5227844947618252	0.3977929788488837	0.500033577529901	0.9884175393818604	0.5282312611410446	0.6302960677513921	0.9980918642423012	False
5_65870685	6.121907598031613	0.013351664261294416	5.887918206866742	0.5517213017271665	0.9599816134446658	0.015245112178936203	0.06182958148626797	0.9868372775178109	False
5_65872053	0.6630828909385116	0.41547367207471664	0.656174151419691	0.5000417816524366	0.985014233330149	0.4179138697991921	0.5359361125650947	0.9978295362662764	False
5_65873081	0.9141400833812272	0.339018313885768	0.8678726327671029	0.5001000853326094	0.98313086643223	0.3515449277927619	0.4762372893519613	0.9974605466252104	False
5_65874417	0.07943171024058415	0.7780690214003297	0.07892368234388414	0.4999888123239991	1.0052266487554482	0.7787613361223	0.8307473943634296	0.9988601982867512	False
5_65875938	5.091474487569942	0.024043740345793367	5.096736670006067	0.4993317366646268	1.042457556316068	0.023970900131800588	0.08157426640914546	0.9868372775178109	False
5_65876581	2.3154233773123	0.12809641866413854	2.328684433876333	0.4990078585038518	1.0287335563105648	0.12700917629295816	0.2406845537966627	0.9944909096113326	False
5_65876617	0.599911066752469	0.4386119601545988	0.6200841221907467	0.4998828705664114	1.0149644614441815	0.43101602735205147	0.54743343587477	0.9978945464388109	False
5_65876786	2.448085543687057	0.11766830288559105	2.4251429139003453	0.500143126845721	0.9712525439955192	0.1194023518518651	0.23105484780257365	0.9944909096113326	False
5_65877962	4.300938900496703	0.038091338330230484	4.202451062155888	0.5004106374107474	0.9625322952495484	0.04036559559792785	0.11328503007040445	0.9871525545545348	False
5_65877983	1.1515166146845104	0.2832318939990618	1.1261164290990564	0.5000871543822855	0.9805031151183078	0.28860523010416284	0.4162582381061142	0.9951990707301421	False
5_65879032	0.3296358432964439	0.5658735954442597	0.32068259271909483	0.5000264775547705	0.9896045386624086	0.5711977202403927	0.6657580139806449	0.9983950419518864	False
5_65879167	1.2757337001836222	0.2586937911508127	1.2477849545466595	0.5000971969608906	0.979479344566047	0.2639759610116084	0.3920048436162402	0.9946120056511476	False
5_65879401	2.6035662325962794	0.1066235474656324	2.679516638851055	0.4994579878478533	1.0311157530865924	0.10164657665562993	0.20767175500779456	0.9939155221342548	False
5_65879753	0.8870292416794996	0.3462836268824684	0.8953270489655552	0.500027703045944	0.9823265400462948	0.3440377990590485	0.4692184884431567	0.9970889338427231	False
5_65879866	0.011279049738813995	0.9154213933638052	0.011129817863547942	0.4999986027434074	1.0019548457476517	0.9159806950369659	0.9359109376076842	0.9997261015601768	False
5_65880241	3.821113470677801	0.050610594592743086	3.822233044738823	0.5001766805651287	0.9637849140731632	0.050576790419159856	0.13120025881223185	0.9895394090940692	False
5_65880285	1.1283974656396083	0.28811742062776136	1.1455350801297757	0.4998149692287678	1.020178543727407	0.2844857679728803	0.41224904070312174	0.9951784043079572	False
5_65881600	0.00013924117037955597	0.9905851411034714	0.00013860995386494324	0.5	0.9997809948902848	0.9906065043597404	0.9929014594070898	0.999923758194519	False
5_65884205	0.6218821871413809	0.4303487122884669	0.6205886868556263	0.5000304197214273	0.9853629443178108	0.4308286103701371	0.5472711086606981	0.9978945464388109	False
5_65889329	2.8762782697905886	0.08989357008818777	2.7705838638976275	0.5001840597293896	0.9697167508146652	0.096011134711943	0.1998743530406165	0.9931166003026021	False
5_65886248	8.138231803273243	0.004334152782443757	7.818383762631129	0.5689357403372062	0.9553056057175556	0.005171742526761225	0.033953727061313554	0.9868372775178109	False
5_65890344	0.3547750045177196	0.5514224825333828	0.3548597318695101	0.499948189824245	1.011131122446498	0.5513749617434134	0.6493379043157965	0.998170512344495	False
5_65892448	2.5087345124720173	0.11321681491015735	2.389665627950308	0.5015273444148799	0.9721042047340474	0.1221397509348896	0.2344978934484167	0.9944909096113326	False
5_65894484	2.7678380432664085	0.09617598046512854	2.7359042084717657	0.5001690202756713	0.9695123923234394	0.09811595337639822	0.2028104821232172	0.9935127400575321	False
5_65895082	0.8220334357009733	0.3645863071060699	0.8291510869348713	0.4998712674682412	1.0171036177456667	0.3625181159617219	0.486318663699591	0.9975793293339338	False
5_65895193	1.0226725040915596	0.3118859213971805	1.0081072780194518	0.5005830691605643	0.9814935498577164	0.3153567039639393	0.4421292090449863	0.9959171602442006	False
5_65899378	0.05607021729958461	0.8128185414417161	0.05532944171864074	0.5000037280591336	0.9956460631644648	0.8140363449434103	0.8578099040105074	0.9988601982867512	False
5_65900931	0.019529605672222058	0.8888588111479653	0.019858953197399387	0.5000003606593066	0.9973511914728818	0.8879317215467999	0.9144376102472328	0.9994446762968446	False
5_65903601	0.054314346865389496	0.8157191742921104	0.05451081661885837	0.4999915480324948	1.004364801754217	0.8153921795712727	0.8588356980896079	0.9988601982867512	False
5_65903876	3.544943320243533	0.05972720776357565	3.5045810849660484	0.5002152444648783	0.965521346922306	0.06119932130674944	0.14864331471031994	0.9904247968053996	False
5_65903895	0.000564233483339116	0.9810491519279227	0.0005761805441579781	0.4999998394584551	1.0004523526787077	0.9808496086949156	0.985478833955208	0.999815356887746	False
5_65904324	1.2245718228741111	0.26846529243618034	1.2158617175991822	0.5000715237994036	0.9795877005085494	0.2701743231491269	0.3981670124900824	0.9946120056511476	False
5_65905163	0.5285139094008002	0.4672323137124365	0.5330991281734896	0.4999888345394211	0.9863567112948776	0.4653068280065912	0.5772293079791515	0.9979806875754014	False
5_65905174	0.010401180899393124	0.9187676446900568	0.010170205707254354	0.5000007308346252	0.9981409384698072	0.9196715688598148	0.938701256982206	0.9997261015601768	False
5_65905538	2.2163452166604998	0.13655598646338607	2.1934801891547977	0.5000453473230326	0.9726609483317006	0.13859585112429773	0.2550416839198661	0.9944909096113326	False
5_65907879	3.61754584541228	0.057173153256262266	3.494289874273818	0.5002309523507283	0.9659714972102244	0.061580813496514564	0.1492533232937274	0.9904247968053996	False
5_65908187	0.7215548943255214	0.3956343488102586	0.7175412084798154	0.4999009275142863	1.0157963747092982	0.3969516235556307	0.5176854075808518	0.9976099674615392	False
5_65908385	1.3207529071503359	0.2504569720987012	1.2756161150064145	0.5001178108132471	0.9793854879785756	0.2587157385645648	0.3867853117223601	0.9946120056511476	False
5_65908426	0.2550298017569759	0.6135554968093067	0.2498664390404884	0.4999697664502934	1.0092419866516469	0.6171691375224859	0.7032977485500193	0.9988601982867512	False
5_65908576	3.7459650566169103	0.052935150828372524	3.702522425781354	0.5002301700889008	0.9645732366117248	0.054330274962763984	0.13747463281299396	0.9902174124290962	False
5_65909616	0.1258697372552149	0.7227534741456662	0.1213045774893544	0.4999874028265103	1.0063835909466492	0.7276238548012945	0.7909288135361531	0.9988601982867512	False
5_65909314	7.054080809634456	0.007908487982955625	7.397971085822062	0.38853991691014095	1.06810810745838	0.006529748393993785	0.03840547971109173	0.9868372775178109	False
5_65911293	2.6995212170901937	0.100378386272437	2.8000234239443667	0.4993600214077016	1.0319114762265325	0.09426292970990148	0.1974064098175499	0.9926819353218076	False
5_65911823	0.08404893498536836	0.7718836042490129	0.08308560881778249	0.4999887255035466	1.0053492995910722	0.7731586354625004	0.8263565856150749	0.9988601982867512	False
5_65911891	0.07085668098189046	0.7900935135485705	0.06992716223248863	0.4999908265387797	1.0049028979691843	0.7914428612687697	0.8404870272077498	0.9988601982867512	False
5_65911910	2.0777870625862533	0.14945671581883402	2.0570926985783444	0.5000417739524993	0.9735158247515742	0.1514989804236433	0.2704787171935276	0.9944909096113326	False
5_65911985	0.056391036578041565	0.8122937651648297	0.0548238877854601	0.5000046968863017	0.9956982118089892	0.8148724005886484	0.8584461127758353	0.9988601982867512	False
5_65912034	3.370600764645985	0.0663695489715308	3.2827848997003457	0.5002618225494379	0.966877030770016	0.07001003899898772	0.16232892277952035	0.9906545479567118	False
5_65913106	1.1985653578079791	0.2736086056795278	1.1929738364706282	0.4998383172506294	1.0203944133187903	0.27473051796737696	0.4025908562504236	0.9946120056511476	False
5_65913392	1.280528294850427	0.2578008309187809	1.2406342939902972	0.5001091862580174	0.9796366209579348	0.26534884491921384	0.3933632660918954	0.9946120056511476	False
5_65913303	0.0019310203098807926	0.9649495394864406	0.001968193471839186	0.4999996797313676	1.000835314386117	0.964613996911534	0.9730724782467294	0.9997590813771912	False
5_65913576	1.3020517885773302	0.25383878070231536	1.278036976003932	0.5000913805842612	0.9791960593687342	0.2582643456652267	0.3863359216455081	0.9946120056511476	False
5_65914287	1.089902279119741	0.2964928616668763	1.0933490918432651	0.5000463543950475	0.9805373723796654	0.2957303479474458	0.4231933123466079	0.9953268045347652	False
5_65916539	0.011953649967978208	0.9129385724668164	0.011695131765009135	0.5000009866638844	0.9980059435765708	0.9138814400633736	0.9343377875541162	0.9997261015601768	False
5_65916784	0.4405181247384178	0.5068724845903246	0.44442824945872417	0.5000143914940486	0.9875396242832682	0.504992835379791	0.6107820583432486	0.9980843847386636	False
5_65916978	0.027265213309824787	0.8688481039471161	0.026761728222481903	0.5000019164088454	0.9969793762598412	0.8700538209468855	0.9006739712014435	0.9992538355545156	False
5_65917185	1.8446634811201648	0.1744053409067874	1.86014864990284	0.4997213536510065	1.0256550466315164	0.1726076449146946	0.29493089132449324	0.9946120056511476	False
5_65918659	1.8547052703138998	0.17323713380408345	1.7924429553386292	0.5001631332875388	0.9755753559953612	0.18062879630072515	0.3041453813920612	0.9946120056511476	False
5_65919405	1.8203203661582847	0.17727514742516082	1.7292364504137367	0.5001961508156239	0.976216842304845	0.1885084392647306	0.3129611730391015	0.9946120056511476	False
5_65920308	4.1968481840035565	0.040499185188703324	4.088945767223777	0.5004325755492435	0.9631028351089946	0.04316455716847023	0.11835989139455025	0.9877314793876086	False
5_65920790	0.2305251761642921	0.6311346914436311	0.2310827772671473	0.4999651263937893	1.008988614206078	0.6307221251987137	0.7142454376085385	0.9988601982867512	False
5_65922787	0.5977232839206579	0.4394480172352242	0.5875621984159807	0.500041790759996	0.9858648189455368	0.4433633527522661	0.5582632241146475	0.997978333337408	False
5_65923584	0.0020089199819928183	0.96425000464095	0.001943547598784789	0.5000001243752469	0.999191498660358	0.9648361036152714	0.973249044690106	0.9997590813771912	False
5_65923428	9.01218756460537	0.0026818523965634893	8.7032175086606	0.5672225530065464	0.9526355819227474	0.003176488734877969	0.026230369086519267	0.9868372775178109	False
5_65924603	2.1176067514900296	0.14561392834172282	2.0611770353607426	0.5001700437901189	0.9737230609843516	0.15109342149962668	0.2699957225355169	0.9944909096113326	False
5_65924820	0.13374764877684694	0.7145775606583525	0.13271163500030525	0.4999815692296501	1.0067749529017844	0.7156369256462152	0.7815987009266321	0.9988601982867512	False
5_65925262	0.013976699575930951	0.9058908931781228	0.01431967168537085	0.5000001565386689	0.9977421144507456	0.904748661217804	0.9272979125859409	0.9995777782353468	False
5_65925955	0.0007746481184245367	0.9777957438548092	0.0007588752123410814	0.5000000666473405	0.999491547415369	0.9780229033177286	0.9833492148204176	0.999815356887746	False
5_65926048	0.15821474813252226	0.6908055013227039	0.16021516192267882	0.4999738276349322	1.0075203608173358	0.6889584997038254	0.7603697187410471	0.9988601982867512	False
5_65928045	0.06544909380180286	0.7980819495969876	0.06562137789660483	0.4999900639167783	1.0047870099388003	0.7978221208970914	0.8454764531560682	0.9988601982867512	False
5_65929212	0.7643840914335556	0.3819600052369002	0.7512206600695208	0.5000523541545957	0.9840245148917764	0.3860900375612196	0.5078671741907703	0.9976099674615392	False
5_65929326	1.2617309394006782	0.2613237015330465	1.2180903877306264	0.5001127046650529	0.979857976642835	0.2697357399863186	0.3977318616425349	0.9946120056511476	False
5_65930731	0.053937871823322325	0.8163475077655363	0.052871730862534605	0.49999341687929705	1.0042484740843738	0.8181395302088672	0.8609453823033719	0.9989057490991112	False
5_65929554	4.604008758523492	0.031897288265273493	4.476436566968914	0.5300459004252361	0.96351295193611	0.03436530131517024	0.10224791865185257	0.9868372775178109	False
5_65931929	1.5282927647360225	0.2163688512446276	1.5035902299423467	0.5001022293308178	0.9774157581663688	0.22011977172867336	0.34710399706557965	0.9946120056511476	False
5_65932035	2.4063065911936974	0.12084718686550988	2.3118301601971325	0.500224192666536	0.9723643597384044	0.12839279897379485	0.2424405355545012	0.9944909096113326	False
5_65932156	2.372217922401717	0.12351146100569999	2.318127558046399	0.5014327002277404	0.9721559986053572	0.12787387128368688	0.2417775570380808	0.9944909096113326	False
5_65932343	0.2311211090425616	0.6306937862292452	0.2316737022883899	0.5000099032839957	0.9910273636743228	0.6302855710234161	0.7138763567849643	0.9988601982867512	False
5_65933932	2.05095169602896	0.1521110798637335	2.0092059691996838	0.5001360066401515	0.9739681848407156	0.1563471292431653	0.27610606061469045	0.994532804699778	False
5_65936133	5.1580862831978616	0.023138379193495262	5.214710353080591	0.4864282712507536	1.0443044295489232	0.022396577459900868	0.07818874724969288	0.9868372775178109	False
5_65936799	0.012913219046460256	0.9095260743173564	0.013135305034666093	0.4999977385303769	1.0021562562295971	0.9087547616563928	0.9303787122382758	0.9996787969826544	False
5_65937366	2.1842618479764724	0.1394278953900332	2.130674041152816	0.5001701243741639	0.973256701623095	0.14437725567541793	0.26197334074532685	0.9944909096113326	False
5_65937904	0.8634289550979588	0.3527808986218268	0.8641975627288048	0.4998750880832027	1.0173959903386949	0.3525666933384504	0.4772010003912941	0.9974939954774826	False
5_65938644	4.214715661468632	0.04007478226287475	4.099560490471049	0.5004518264731138	0.9630912429557263	0.04289436268628788	0.11789170553501625	0.9877287395417464	False
5_65940404	5.29237388536211	0.021419003647017654	5.161724740515638	0.5310658768412974	0.9608576921403572	0.02308995668094493	0.07971063607776442	0.9868372775178109	False
5_65940830	0.07188494144486413	0.7886118217812086	0.07145499984471826	0.5000040421232332	0.9950344583767359	0.7892299641288096	0.8387817371062355	0.9988601982867512	False
5_65940944	3.8606527089884817	0.049431094856491	3.7868926685732727	0.5003316572244829	0.9643381325071771	0.05165545971253327	0.1330109192105999	0.9896432687031842	False
5_65941175	0.8583857694141841	0.3541908171027205	0.8501359508009045	0.5000053826708832	0.9829409354225384	0.3565138807945806	0.4808792781052484	0.997568988048414	False
5_65942372	0.01825352273553449	0.8925283838343243	0.018385077484708745	0.5000007560516063	0.9974635526877536	0.8921441594874276	0.9176414368407592	0.9994446762968446	False
5_65943600	0.04767098901716338	0.8271666488571895	0.047558996586303685	0.5000025825304322	0.9959408563720848	0.8273665832411556	0.8680473403113151	0.9989445677210936	False
5_65943399	2.3018796496549503	0.12921754304298227	2.417683266354288	0.4677952145167349	1.031993563271765	0.11997224226080885	0.2317616831452521	0.9944909096113326	False
5_65943697	1.606919836784357	0.2049253191559297	1.5996570700663142	0.5000113978286975	0.9765619369681486	0.20595181566983345	0.33198820080502905	0.9946120056511476	False
5_65943996	0.10508025760456974	0.7458162591462691	0.10307204634227674	0.5000076570719321	0.9940769754732276	0.7481737467817798	0.8068750416497457	0.9988601982867512	False
5_65944623	0.5397402806333105	0.4625403825002734	0.5231669151362439	0.5004766594602373	0.9867438640585536	0.46949388370990797	0.5807475367557225	0.9979806875754014	False
5_65945028	0.01134706086010695	0.9151677380636584	0.011143570238346001	0.5000008615666106	0.9980498722537487	0.9159289949421364	0.9358716373348036	0.9997261015601768	False
5_65945752	0.12058088337171567	0.7284053267098516	0.11967799834746985	0.4999833279717534	1.0064340562395535	0.7293839889737221	0.7923043230869737	0.9988601982867512	False
5_65946416	0.009741792855489706	0.9213760551490792	0.009740110941493185	0.500000476238882	0.9981600848280808	0.9213828206184264	0.9400243661691859	0.9997438529892191	False
5_65947940	1.9137891565237053	0.16654295981674372	1.8686219868905027	0.5001464912225021	0.9749339308309516	0.17163298852775774	0.2938447229131413	0.9946120056511476	False
5_65948213	0.19516385820067228	0.6586530896595655	0.1962107952058432	0.5000077284805642	0.9917292030299634	0.6577969260839955	0.7359340621160748	0.9988601982867512	False
5_65948355	1.0714556156004562	0.3006168880722955	1.0623039967285877	0.5000639976314796	0.9809290795875092	0.3026902844001069	0.4299495418670364	0.9956763756650062	False
5_65950148	0.4095630149166709	0.5221913850693124	0.4046662479522638	0.5000056745274309	0.9882317811075796	0.5246891981339452	0.6273297515026659	0.9980918642423012	False
5_65951260	0.005777225526443885	0.939412684010528	0.005821532657137141	0.4999989931306538	1.0014285411973394	0.9391812461430796	0.9538221793653064	0.9997590813771912	False
5_65951418	1.0600599761437763	0.3032015061864962	1.07574261670743	0.4998255810245094	1.0195483811132249	0.2996519177489084	0.4270128432152636	0.9955854817821709	False
5_65954762	1.7917738649303487	0.18071018448137946	1.7989721902049496	0.500071777485595	0.9750498854749806	0.17983680175274042	0.3032221097639535	0.9946120056511476	False
5_65955941	1.2198071793524434	0.2693984964622954	1.2150212847918738	0.4998339459564389	1.0205904098224523	0.2703399444833353	0.3983390223800815	0.9946120056511476	False
5_65956242	0.8203879275536679	0.3650667693560445	0.8281651559955208	0.4998702411001114	1.0171005484682525	0.36280363039996544	0.4865812350879671	0.9975793293339338	False
5_65956271	2.6063854883027493	0.10643410408243392	2.6775787411861534	0.4815438929430321	1.0322859263574125	0.10177035709211256	0.2078483214511712	0.9939155221342548	False
5_65957558	1.2780632202843378	0.2582594575015049	1.2973229111521505	0.499791670244044	1.0214776627475264	0.2547028042750877	0.3827493445682751	0.9946120056511476	False
5_65957762	3.662867025489959	0.055637815302121085	3.8375601881380135	0.44935470800838095	1.0420237654478168	0.0501163980542384	0.13040684895538165	0.9894467377679692	False
5_65959014	0.05507010015050895	0.8144647231748537	0.05390182404516963	0.500004159091385	0.9957199822407266	0.8164077922703867	0.8596182861321867	0.9988938851476272	False
5_65960560	0.7770585313402876	0.3780422578003707	0.7749845372782147	0.499891279226125	1.016441880328167	0.37867944922068897	0.5011525232199112	0.9976099674615392	False
5_65961205	0.42628472387019656	0.5138176315740701	0.4321084138027801	0.4999291391371945	1.0123670344991311	0.5109561911674182	0.6157902800742491	0.9980918642423012	False
5_65961733	0.008688808620178179	0.9257337278858148	0.00873421116557438	0.5000004766171625	0.9982530616423988	0.9255405078134026	0.9432355971619508	0.9997590813771912	False
5_65961317	7.018290947695164	0.008068120322832106	6.857640857742808	0.5383019351600217	0.9554949007760041	0.008826300603753001	0.04526024469830775	0.9868372775178109	False
5_65962815	0.19218551155364594	0.6611038261707475	0.19289543162085465	0.4999703435501108	1.0082165476404177	0.6605176217611473	0.7380710856501034	0.9988601982867512	False
5_65963148	0.3961625027081652	0.52907778483105	0.3969321507283894	0.4999407565880022	1.0117838469584564	0.528677890158382	0.6306560354682115	0.9980918642423012	False
5_65964249	0.5419632178094673	0.4616202423009744	0.5287434395395394	0.4999399303074337	1.0134264447804693	0.4671356231309362	0.5787819535425209	0.9979806875754014	False
5_65964783	0.32075529223091337	0.5711540951819115	0.3275009153949213	0.5000056561223905	0.9892354251460956	0.5671343582794377	0.6623907210347021	0.9983491687939406	False
5_65966458	0.03137594333265525	0.8594042681730342	0.03138383959958446	0.4999952667231973	1.0033057564227983	0.8593867619639036	0.8925086275490356	0.9992051137569148	False
5_65966277	11.818348415447076	0.000586498615986808	11.411156600166578	0.5862029237080706	0.9475422397601416	0.0007300436787901488	0.0131097736361239	0.9782700598527084	False
5_65967123	0.19825506968670936	0.6561330053300527	0.20047091509695747	0.4999673502510542	1.0084075935670058	0.6543410051449696	0.7331950039670493	0.9988601982867512	False
5_65969216	0.038954197499819536	0.8435394304512227	0.038552748257643536	0.5000024111494816	0.9963597223851992	0.8443373731025128	0.881060287188168	0.9989452225199258	False
5_65969344	0.6375297749291349	0.4246067194892644	0.6311467162195186	0.5000386144951375	0.9852988311793521	0.4269350026452595	0.5438354674140933	0.9978541397241464	False
5_65972455	1.1655261413959008	0.2803224085612669	1.1926988707673445	0.4997950704256948	1.020672105555969	0.2747858373135393	0.40264781316764187	0.9946120056511476	False
5_65972508	0.01900938359714388	0.8903395872047527	0.01893193185605924	0.4999971609007876	1.0025617702049443	0.890561806036299	0.9164424937333152	0.9994446762968446	False
5_65972768	0.16366684751969274	0.6858027341991451	0.16004069809787325	0.500012646656966	0.9926329957274485	0.6891190498074454	0.7604893282672054	0.9988601982867512	False
5_65973501	0.7964810487916623	0.37214756502195256	0.7862129864515737	0.4999000241541232	1.0164767732181608	0.375247697289676	0.4979321791203916	0.9976099674615392	False
5_65973524	1.1012204254206497	0.2939984278904274	1.0768347881858062	0.5000823519794153	0.9809336094714716	0.29940671608488423	0.4267935590839733	0.9955854817821709	False
5_65973713	0.4078625912262624	0.5230563680174558	0.4046904266142519	0.5000238899153276	0.9882081295658144	0.5246768126617987	0.6273200688267387	0.9980918642423012	False
5_65974043	0.5960363483707454	0.4400943474648784	0.6040543493800214	0.4999013842608237	1.014626249264015	0.4370352759707397	0.5527207465001398	0.997978333337408	False
5_65974611	0.004105570011962101	0.9489107293192148	0.004060414528794354	0.5000002017803853	0.9988183739810266	0.9491920789402901	0.9614356104898694	0.9997590813771912	False
5_65974821	0.0029009918713267524	0.9570460232976346	0.002894561734137824	0.5000002036975129	0.998998011839559	0.9570936081429212	0.9674656393157652	0.9997590813771912	False
5_65976091	0.6992678008908513	0.4030298331675649	0.6972408089604869	0.5000356939800153	0.984494365876027	0.4037123784432585	0.5235582353152252	0.9976099674615392	False
5_65975658	8.793620321906133	0.0030228576601015744	8.477549916471617	0.5684196918948716	0.9533735281156379	0.0035955603174876454	0.027980655152636	0.9868372775178109	False
5_65976740	1.225633164627823	0.26825796751879283	1.254951398987032	0.4997823675004877	1.0212132919183798	0.2626088897532577	0.3906093991443932	0.9946120056511476	False
5_65977351	0.00020776542827771752	0.9884996339236544	0.00020753208082169286	0.5000000648925147	0.9997315396324892	0.9885060934905152	0.9912947047723633	0.9998805132999729	False
5_65978384	0.2707225560082094	0.6028474870346487	0.2775553556421073	0.4999500950948901	1.0099633564911163	0.5983080181851779	0.6879415940988077	0.9987094842562596	False
5_65980143	0.8309901704725462	0.3619863670972477	0.8307440348726232	0.4998813058399355	1.0170448341825518	0.3620574717827186	0.4858869302670767	0.9975766124067206	False
5_65980536	0.38552027528959343	0.5346635850048692	0.3810268751076365	0.5000242905965688	0.9885799120919176	0.5370541819458812	0.6375586442658908	0.9980918642423012	False
5_65980769	0.4023884712840413	0.5258583217478502	0.3938754570517631	0.49995300725369296	1.0116033511393618	0.5302692990670739	0.6319865490544297	0.9980918642423012	False
5_65980947	2.549140349935044	0.1103542849426944	2.4695637870354403	0.5002174246141587	0.971321905098477	0.11607013326157145	0.2268611099877941	0.9944909096113326	False
5_65981155	0.005662995453391773	0.9400135140510276	0.005513952724868432	0.5000003325702829	0.9986338010996132	0.9408066915868158	0.9550843446508628	0.9997590813771912	False
5_65982329	0.2550722941374204	0.6135259490916865	0.25052786764354096	0.5000186869165361	0.9907652418176092	0.6167036346699392	0.702934932987339	0.9988601982867512	False
5_65982933	0.9058466245580234	0.34121883846831225	0.8799941759680223	0.5000458072971002	0.9828136214002621	0.3482032745731579	0.4731422504703218	0.9971999544985076	False
5_65983213	1.178905262095725	0.27757897514443475	1.1655887684864863	0.5000706855979545	0.9800550028574584	0.2803094872117634	0.4081031466988056	0.9948976967493058	False
5_65983506	0.2538919392881951	0.614347878043606	0.2556875017180573	0.50000882773092	0.9905525278944406	0.6130985009403129	0.7000039300272881	0.9988601982867512	False
5_65985166	0.3503879559045373	0.5538935997748418	0.33955206794053083	0.5000301936512084	0.9893247982106834	0.560087890952097	0.6565816850476132	0.9983442322129512	False
5_65986885	0.01874817523059136	0.8910908871366562	0.018612051077070646	0.4999974008713757	1.0025358854703306	0.8914845277513994	0.9171561639060598	0.9994446762968446	False
5_65985859	3.779266236095168	0.051891411871834214	3.66292958971826	0.5273060780741596	0.966849821269446	0.0556357263164271	0.13963671739059855	0.9902174124290962	False
5_65989020	1.2512798448519789	0.2633081745796706	1.2518104268820025	0.4998221159638472	1.0209458223422996	0.2632069770812259	0.3912114337593901	0.9946120056511476	False
5_65989527	0.6335075736393492	0.42607162438001295	0.6297781379653316	0.4999133430676687	1.0147936239855708	0.4274367060159488	0.5442854270601175	0.9978541397241464	False
5_65989546	0.1617142870836119	0.687583093839525	0.16394146565289702	0.4999726906136223	1.0076117086826746	0.6855533280025891	0.7576904653551008	0.9988601982867512	False
5_65989958	0.43261977205852986	0.5107062580053251	0.4223371463049261	0.4999510052588819	1.012000259013398	0.5157731515399414	0.6198940259598237	0.9980918642423012	False
5_65992449	0.9973402718246404	0.3179549412255688	1.0395913769461913	0.4997941189893536	1.0194707873022937	0.3079165258578298	0.4350409206971754	0.9958340354189781	False
5_65993985	0.3673111875341135	0.5444735616198462	0.3662894675435382	0.4999474654317232	1.0112923169684394	0.5450338060606233	0.6441303333745322	0.9981230507395472	False
5_65994020	0.23313182446490546	0.6292112889098793	0.2347413040261017	0.4999629823255371	1.0090798478136822	0.6280302925664529	0.7120884791534835	0.9988601982867512	False
5_65994975	1.5771118130035688	0.2091772044818017	1.5724600303728948	0.4997857916163686	1.0234480222895992	0.20985011704934364	0.3361648515446431	0.9946120056511476	False
5_65995867	0.03514334809860742	0.8512955991992399	0.034845797723392025	0.4999951222912121	1.0034683446149384	0.8519191505851462	0.8867816095227409	0.9990191847471842	False
5_65996238	0.5781063753484261	0.44705551999155535	0.5707852098239528	0.4999268379334042	1.0140341279621556	0.4499470635408152	0.563902528488426	0.9979806875754014	False
5_65997058	0.0056167473780384105	0.9402585023611622	0.0055313398806902106	0.499999189296279	1.0013765801117696	0.9407136095442435	0.9550114397968232	0.9997590813771912	False
5_65997654	0.2048844900237583	0.6508067811334657	0.20682807167395367	0.4999666431260019	1.0085329361941602	0.6492649704013518	0.7291556193979312	0.9988601982867512	False
5_66000348	3.128481745833824	0.07693535953298025	3.0426486781652784	0.5002523888171764	0.9681266720102872	0.08110348513952448	0.17867157103695194	0.9909191787656236	False
5_66000724	1.9672159429733824	0.16074368424570595	1.9566980761337616	0.4997422755863466	1.0261391884392157	0.16186689393115594	0.2825740881339945	0.9946120056511476	False
5_66001263	2.872173818900535	0.09012306579777896	2.787922714462184	0.5002423522970605	0.9695107580767705	0.09497727410294844	0.19843733001920014	0.9930681713041678	False
5_66002170	1.1397667818567356	0.28570161307315056	1.1229071487869078	0.5000735323824506	0.9804572552866748	0.2892933297256173	0.4169274818834285	0.9951990707301421	False
5_66002427	0.8170560587215618	0.3660423134613223	0.8039243257298949	0.5000545763957278	0.9834656028240928	0.3699226445784313	0.4930851454651187	0.9976099674615392	False
5_66002616	1.0251045697719974	0.3113112433471055	1.0073958157263403	0.5000090963611838	0.9815091924794559	0.3155275302749928	0.44230235807332974	0.9959171602442006	False
5_66002788	0.10198791701367327	0.7494569730556426	0.1005432876991108	0.4999868064094578	1.0058769825576277	0.7511786391461752	0.8092296406075481	0.9988601982867512	False
5_66003113	2.8638342086048283	0.0905913262017144	2.7719721981338807	0.5002385304947465	0.9696411031367927	0.09592790302636678	0.19975986963700787	0.9931166003026021	False
5_66002947	6.86568093855044	0.008786675946588995	6.682525580145012	0.5422648271253331	0.9564471402560956	0.009736257844969344	0.0477344531822684	0.9868372775178109	False
5_66004327	0.9503285469662328	0.32963568261353515	0.9352343596729042	0.5000632670036264	0.9821691156614224	0.3335064635182261	0.4593615243493669	0.996486180247045	False
5_66005524	3.87705630814736	0.048950311944658716	3.831967434081889	0.5002362806882286	0.9639630195851404	0.050283876275618256	0.13068650741892324	0.9894950444913208	False
5_66007423	2.284258477682954	0.13069259085838206	2.1873904755739204	0.5002243182035181	0.9731595914575067	0.13914487995590408	0.2557337104640679	0.9944909096113326	False
5_66007566	0.5824011380301499	0.4453726875784596	0.5820053926800028	0.5000262178858089	0.9858140156298044	0.4455273428560429	0.5600938194340419	0.997978333337408	False
5_66008357	1.8795391366806484	0.17038653710195906	1.886127705514809	0.4997305529171368	1.0257727483933603	0.16963932535179227	0.2915835332995769	0.9946120056511476	False
5_66009534	1.0438161169143712	0.3069356019931541	1.0106763988369494	0.5000904651105419	0.9816186588057764	0.3147408493155114	0.4415653355645257	0.9959171602442006	False
5_66010359	2.0895140583438088	0.1483132397784036	2.0482497260381933	0.5001496251351498	0.9737111572209404	0.15238128332310907	0.2715187505019329	0.9944909096113326	False
5_66010676	0.08621964806972926	0.7690392551629384	0.08380079517883132	0.5000026305052376	0.9946826815236488	0.7722112746796446	0.825645193719019	0.9988601982867512	False
5_66012846	3.4008476026415337	0.06516292691459348	3.3342296299852023	0.5002579823676334	0.96651154879102	0.06785217444252478	0.15901232148990185	0.9906154533600544	False
5_66015642	0.00513382793929118	0.9428798624786424	0.0051870438583137	0.500000273533793	0.9986501789883234	0.9425850883851584	0.9564535889407892	0.9997590813771912	False
5_66015882	0.4422684474603784	0.5060295996570341	0.4396046865258541	0.5000242382166605	0.9877001992200728	0.5073133180598406	0.6127675764774767	0.9980843847386636	False
5_66011174	7.287382728345619	0.006944056762316797	9.579037557199626	0.06411999804798721	1.51144387203273	0.001968115509799362	0.020680487072773285	0.9847089192621604	False
5_66016082	2.058918461332155	0.15131753712123175	1.9869341608791729	0.50018923501468	0.974310846291894	0.15866180926931228	0.2787494311427893	0.994532804699778	False
5_66017693	0.924924440676648	0.33618528833195105	0.8977213559992379	0.5000802849334833	0.9826515193836944	0.343393434980687	0.4685885449387229	0.9969580032974276	False
5_66022151	0.2055161627582436	0.6503047222719742	0.20519914201577194	0.4999700065346761	1.0084529212389242	0.6505565766407578	0.7301962222755086	0.9988601982867512	False
5_66018196	12.21338299960155	0.0004744791722278707	15.906649764292526	0.07688557159471904	1.5100661247999208	6.654450503817966e-05	0.005494064234872101	0.9409891932662824	False
5_66020457	10.915913704263856	0.0009534167979423637	11.471086076318898	0.2881591368476899	1.1162028954506322	0.0007068735856374798	0.012928650639369876	0.9782700598527084	False
5_66029732	0.008533506679675895	0.9263985274541692	0.008428138000454055	0.5000005392390295	0.9982989701191954	0.9268530580676502	0.944263099948568	0.9997590813771912	False
5_66026894	6.212886999182843	0.01268236335913442	6.348821919615147	0.4653187708817602	1.0514510632633047	0.011745927389314792	0.05314194290296877	0.9868372775178109	False
5_66030069	3.3825728559688173	0.0658891237264615	3.4740719683177304	0.4993247027281688	1.0354233004503126	0.06233767947235491	0.15048587098233027	0.9904247968053996	False
5_66030791	2.357047254292695	0.12471805726858295	2.4079168002608644	0.499395191062437	1.029363197684	0.1207229225086882	0.2327003331410088	0.9944909096113326	False
5_66031304	1.0104683864060178	0.3147906542799863	1.0182504469594278	0.4998441809553704	1.0189515189167366	0.3129343677926786	0.4398845369374152	0.9958709239358624	False
5_66033805	0.037818033637684316	0.8458089854719897	0.03833956173912157	0.5000012689122112	0.9963258035110436	0.8447628689231166	0.8813735502328683	0.9989452225199258	False
5_66034808	5.48028406425982	0.019232133398394247	5.684154128859517	0.44282175296552506	1.0516570871979714	0.01711878991807536	0.06634854329836369	0.9868372775178109	False
5_66040141	0.215378440419002	0.6425841055356827	0.2183708408010716	0.4999634890745466	1.0087870747973209	0.6402840694532026	0.7218907646067438	0.9988601982867512	False
5_66034894	15.39698787107375	8.712706660329861e-05	15.694956687209926	0.4258919672291199	1.0886271066988806	7.442234441890072e-05	0.0056729089549373965	0.9409891932662824	False
5_66044400	1.2306883084416709	0.2672732202272452	1.2476509212647215	0.499799629605884	1.021048305879781	0.2640016132933363	0.3920327525056772	0.9946120056511476	False
5_66044462	0.01173020621380516	0.9137529025972132	0.011828206148493337	0.5000004157669571	0.9979641273692292	0.9133947888730888	0.9339613023313036	0.9997261015601768	False
5_66046529	2.307242071478072	0.12877235013970267	2.332859467398521	0.4992807932823709	1.0287721480032859	0.12666900345525126	0.2402528203641484	0.9944909096113326	False
5_66046796	0.01664477963651123	0.8973460575389036	0.016836599115777062	0.4999972265331464	1.0024345119997953	0.8967595376929267	0.9211744744158072	0.9994934794907332	False
5_66049996	3.7304137636365335	0.05343015666019202	3.790736483999354	0.4991906106278685	1.0368183634835977	0.05153696733877211	0.13282751793715716	0.9896432687031842	False
5_66050086	0.2953814125626337	0.586792453634805	0.29917643470253097	0.4999512655149887	1.0102824881584762	0.5843991834138715	0.6765040755522116	0.9984171382332532	False
5_66050865	0.15907186729580758	0.6900124671945453	0.15649755071717664	0.5000109134665609	0.9926925005765688	0.6924018243466854	0.7631013724908342	0.9988601982867512	False
5_66054145	0.2755870972144834	0.5996082860835075	0.27467798242287245	0.4999607489257097	1.0097735138034731	0.6002108647032804	0.6894714568952899	0.9987094842562596	False
5_66056144	1.433308260701608	0.23122528652958474	1.4630306528997608	0.4998628587634276	0.9772697977615514	0.22644852714178776	0.35385453089428626	0.9946120056511476	False
5_66062437	0.3971848514975989	0.5285467096741967	0.39038795166197815	0.5000274958345712	0.988473127127012	0.5320955483829843	0.6334970464990577	0.9980918642423012	False
5_66062478	1.1552359961932552	0.28245574855851485	1.1512049824232236	0.5000563400542971	0.9800985174045812	0.2832970466271996	0.4110643368249822	0.9950533386506386	False
5_66063530	0.2489103645755364	0.6178433703474419	0.2521629521943396	0.4999584611621916	1.0094398478644042	0.6155561773995017	0.7019643871179401	0.9988601982867512	False
5_66067303	0.9073534256839648	0.34081760928406857	0.8852617813572579	0.5000610200862191	0.982725909283204	0.34676455842856024	0.4718191412833418	0.9971333989491744	False
5_66069819	0.14251499446579885	0.7057934589265931	0.13994770844146842	0.4999823907088495	1.0069214688160235	0.7083330027023687	0.7758130172756026	0.9988601982867512	False
5_66076217	0.033544443699433664	0.854679208486854	0.03292254653206328	0.5000003089956447	0.9966499927235352	0.8560177410271168	0.8899404401516648	0.9991770010404571	False
5_66078314	1.888912525217848	0.1693246290269913	1.9314319423174309	0.5000257982587818	0.9739079596174138	0.16460186832407886	0.2857744973124879	0.9946120056511476	False
5_66080840	1.0635009653206282	0.3024180520044355	1.0376088932716812	0.5000834895173014	0.9813041405778328	0.3083782328437651	0.4354868933589943	0.9958340354189781	False
5_66080929	0.4597880623481387	0.4977230391650687	0.4697384596911434	0.4999178842065804	1.0129456887038564	0.49310751391751095	0.6007809932488966	0.9979806875754014	False
5_66084260	0.2640874124390393	0.6073258514680681	0.2681066729091981	0.4999550734446269	1.0097444035144263	0.6046046689405081	0.6930380990514965	0.9987319915932354	False
5_66086944	1.648438188179682	0.19917163538507165	1.6389750424968952	0.4997823008110597	1.0239083479674438	0.20046615439302504	0.3261022729796954	0.9946120056511476	False
5_66089009	1.9569871454324923	0.16183590467773654	1.8752864678535843	0.5001901085175665	0.9751281247345932	0.1708708398914356	0.2929653081112915	0.9946120056511476	False
5_66099858	0.14176212679305422	0.7065354662331065	0.14098020362507668	0.5000076626423866	0.9930260668189441	0.7073084953046822	0.7749968246518649	0.9988601982867512	False
5_66104105	0.0011986728489317144	0.9723812741145168	0.0011794719357567376	0.4999999106420626	1.0006353240548014	0.9726032844226624	0.9792095860769956	0.999815356887746	False
5_66110768	0.3195855324307928	0.5718568312831633	0.3233904278567934	0.4999474227034307	1.0106864103935884	0.5695772107140034	0.6644115524576055	0.9983950419518864	False
5_66113693	0.04642877067969664	0.8293982766200174	0.046449881836451816	0.5000023100929352	0.9959829472112935	0.8293600914285603	0.8695891640604131	0.9989445677210936	False
5_66115982	0.0009952675097961716	0.9748326238649052	0.0009722416252770928	0.5	0.999425324933278	0.9751253603325528	0.9811330211714556	0.999815356887746	False
5_66118981	0.953246338512713	0.3288943440844563	0.9409980315394932	0.5000607935756782	0.9820865725040759	0.3320213055957721	0.4579831669526853	0.9964597056881452	False
5_66124226	0.6680235250180715	0.4137415459485232	0.6427467734829406	0.5000628129070489	0.9853771346285294	0.4227178974829088	0.5401583288384832	0.9978541397241464	False
5_66121744	9.604208509259253	0.0019413193390328547	9.220229127964556	0.5810758368354291	0.9524906580318928	0.002393555900000344	0.022738910061040733	0.9847089192621604	False
5_66124260	2.5123249815044915	0.11295916850341135	2.48673831321139	0.500147858689901	0.9709052177621896	0.11480943735443305	0.2251991071433657	0.9944909096113326	False
5_66125696	1.428952132579013	0.2319355271316096	1.4070691372689907	0.5000813910077158	0.97813913977864	0.2355435430596297	0.3632706484488069	0.9946120056511476	False
5_66127646	0.5162165396417322	0.4724600759499002	0.5162136841572647	0.5000237234541131	0.9866332065167096	0.4724613007912055	0.5833094588921993	0.9979806875754014	False
5_66131056	0.04018020997634153	0.8411286439621346	0.04076304690170218	0.4999930803677736	1.0037943722136948	0.8399959922796671	0.8777516598669599	0.9989452225199258	False
5_66134653	5.022078158633008	0.02502611607248506	4.9213795290306726	0.5004404224119221	0.95942022661725	0.02652632795625165	0.08686271617285969	0.9868372775178109	False
5_66138517	0.16523514177528398	0.6843816799216119	0.16533008139958838	0.4999978871707505	0.9924252000877531	0.6842959063818247	0.7567529544976884	0.9988601982867512	False
5_66140225	0.41824141102588897	0.5178158528039677	0.42716873155586654	0.5000066937610596	0.9877072564424212	0.5133814887506226	0.6178435769399668	0.9980918642423012	False
5_66144113	0.5401050617352894	0.4623891887270283	0.5384638781870308	0.4999236637983363	1.013695809293405	0.4630700432267365	0.5752244244930692	0.9979806875754014	False
5_66145299	2.416458169804798	0.12006612277989105	2.4135045995863043	0.499994623781306	0.9711936952066648	0.12029279276713813	0.2321581032890911	0.9944909096113326	False
5_66145563	0.3087478771805365	0.5784495561616891	0.3058151271252427	0.5000189698565125	0.9897553007968074	0.5802596167276008	0.6731253912228251	0.9983965191621698	False
5_66148984	1.1595471172523162	0.2815594841229555	1.1338796591080609	0.5000855555597604	0.9804369373995424	0.2869493110182959	0.4146178788902287	0.9951784043079572	False
5_66149113	0.2989192784900752	0.584560730576575	0.3004006448973087	0.5000113974574986	0.9897718456080205	0.5836313613843067	0.6758912191229433	0.9984057837272255	False
5_66151464	4.267321849173868	0.038852119207283375	4.4160798363118365	0.4592996820297613	1.0437582464810142	0.03560173869638905	0.10457460872021794	0.9868372775178109	False
5_66151551	0.22625198818602146	0.6343169574254781	0.22054091416794108	0.5000180167975973	0.9913677278502367	0.6386280776658018	0.7206103731076776	0.9988601982867512	False
5_66152110	1.024153820942303	0.3115357334107891	1.0011163495291842	0.500078086887925	0.9816170538479968	0.31704053465076304	0.4437610247232889	0.9959171602442006	False
5_66152111	1.472103407239274	0.22501411645748934	1.4348424795243773	0.5001190369947178	0.9780411046640576	0.2309757662116758	0.3585910681301557	0.9946120056511476	False
5_66152258	1.0330442310844603	0.3094447362920503	1.006079066733946	0.500082282070901	0.9816061891883212	0.3158440091594772	0.4426133428413414	0.9959171602442006	False
5_66152809	0.00043403057784452415	0.9833785537422568	0.000426495182182407	0.5000000667793353	0.9996182892914968	0.9835234509179386	0.9875087784848664	0.9998540362365428	False
5_66155167	1.107820252056143	0.2925562686099975	1.0800240130993188	0.4998808446788423	1.019203728106652	0.2986921841636904	0.4260639409744075	0.995481591188398	False
5_66155743	0.3322235334510424	0.5643527150951292	0.33164328459315584	0.4999528008370769	1.0107494600384406	0.5646930609810278	0.6604091898846793	0.9983491687939406	False
5_66156139	0.3555318371517018	0.5509982720388434	0.3531304454736528	0.499951838261836	1.0110653129294391	0.5523463877576253	0.6501632100462889	0.998170512344495	False
5_66156351	2.385205187623285	0.12248880860474155	2.359312726512144	0.5001434374896286	0.9716651365934084	0.12453704495942965	0.23750806652340106	0.9944909096113326	False
5_66157170	2.6181873259266126	0.10564506246702167	2.5516676333063515	0.5002033112632295	0.9707634256140508	0.11017790613976364	0.21914971296561567	0.9944909096113326	False
5_66157391	0.35947833631200865	0.5487960969625283	0.349540923776658	0.5000298644166752	0.9891506323387396	0.5543731170736774	0.6518291998749226	0.9982189797926382	False
5_66157840	5.1626406398445965	0.02307778396749249	4.913855336915732	0.5541608249997781	0.963724001628502	0.026642111251661715	0.0871059222093816	0.9868372775178109	False
5_66158374	3.540181258842324	0.05989891510616808	3.4555916250865266	0.5002708322205806	0.965983467298884	0.06303817147050972	0.15159653086808608	0.9904247968053996	False
5_66159255	6.052156870528515e-05	0.9937928710324038	5.970043639536016e-05	0.5	0.9998568450138414	0.993835121906773	0.9953648460767792	0.9999469889073782	False
5_66159250	6.083762045677304	0.013642993244123214	5.951031743818022	0.5324440745304508	0.9580490657771726	0.014708674860384853	0.06051900282107611	0.9868372775178109	False
5_66159424	5.235758482350263	0.022127158327554297	5.118887316708424	0.5004945701836182	0.958682518374556	0.0236667870609204	0.080939196782162	0.9868372775178109	False
5_66159685	0.0484016680693955	0.8258682022189106	0.04769417569696088	0.5000032403443166	0.9959602431109772	0.8271252856115872	0.8678645086070446	0.9989445677210936	False
5_66159731	7.821882279624219	0.005161740989756858	7.532255572732537	0.5633832427606235	0.9556645501793716	0.0060603984571340214	0.0369479521994768	0.9868372775178109	False
5_66163119	1.805426630475722	0.17905782378852575	1.8049363256177453	0.5000852219121357	0.9750639050190056	0.17911686097519208	0.3024343955988251	0.9946120056511476	False
5_66160374	2.880898210859698	0.08963600948553907	2.7907559651539486	0.5212507304970967	0.9707146736230348	0.09480949142263316	0.1982095023503272	0.9930681713041678	False
5_66164297	0.09910130038504407	0.7529107856700827	0.09735795750384567	0.4999875408052125	1.0057729853701152	0.7550235249289768	0.8122660138644527	0.9988601982867512	False
5_66166614	0.0317054997489592	0.8586755551047953	0.03098381804011296	0.500002365641242	0.9967570289598294	0.8602764946460518	0.8931858452947606	0.999227822490556	False
5_66170532	0.9806107914524772	0.3220480581071952	0.9387666820402956	0.500098084399845	0.9823837454575416	0.3325952214250745	0.45853450991135797	0.9964597056881452	False
5_66170538	0.21450440097474646	0.6432595775557568	0.2166147269090289	0.4999934426795769	0.9912908464433056	0.6416315217137479	0.7229951592316056	0.9988601982867512	False
5_66170578	0.4540638068181977	0.5004114082643782	0.44258232885476895	0.5000379074194806	0.9877845990472314	0.5058787014165842	0.6115498375873506	0.9980843847386636	False
5_66172672	0.845359655678692	0.3578683918804513	0.8362469358071394	0.5000528461691113	0.9830917061101908	0.3604723598083668	0.4844413637080776	0.997568988048414	False
5_66173541	3.3192553398315	0.06847283716908603	3.210340726243885	0.500416793605014	0.9674146133948396	0.07317424384465787	0.16703982940264156	0.9906545479567118	False
5_66175173	4.615815794151672	0.031678423490063334	4.694149037546595	0.480478463447504	1.0426695752173232	0.030265482277951675	0.09446475591397913	0.9868372775178109	False
5_66175175	3.68465058404837	0.0549154767779978	3.571128084211523	0.5265075166755829	0.9672208077601542	0.05879235864496647	0.14472581794404893	0.9904247968053996	False
5_66179049	0.5005530603406214	0.4792572130374703	0.4885951084252156	0.5000380743208729	0.9871527911692224	0.4845546645470303	0.5936397349680728	0.9979806875754014	False
5_66183129	0.24124167742532165	0.623310744829848	0.2396146062746993	0.499966461031541	1.0091117972111467	0.6244846050515851	0.7092132939723064	0.9988601982867512	False
5_66185151	0.012841045110082659	0.9097781814189556	0.012528134633612352	0.5000011117715902	0.9979391641313404	0.910879583418894	0.9320606500037308	0.9997261015601768	False
5_66190735	0.15868946433847952	0.6903659720407189	0.15459518298666808	0.5000956291707619	0.9927743609461672	0.69418215386679	0.7645497868956942	0.9988601982867512	False
5_66192423	0.1125416394034744	0.7372688644250859	0.11577487103204474	0.4999786871062124	1.0064418989518271	0.7336629465093731	0.7955759284119899	0.9988601982867512	False
5_66194566	0.4764220404127002	0.4900474707792337	0.4684952714887913	0.5000330294306947	0.9873720089754786	0.4936802296608104	0.6012731010136623	0.9979806875754014	False
5_66195610	0.32086021026735523	0.5710911481470773	0.3095205299068766	0.5000299495142312	0.9898301424335852	0.5779745564532253	0.6712748609824043	0.9983950419518864	False
5_66200394	0.3735994816475737	0.5410487500113248	0.3682853304089804	0.5000017943602807	0.9887874131553868	0.5439403966159486	0.6432287053749673	0.9981230507395472	False
5_66200783	0.7949120043238338	0.3726189637140125	0.7708622464124346	0.5000674346667502	0.9839266439057428	0.3799504416162957	0.5023030529477198	0.9976099674615392	False
5_66200900	0.3950067282947316	0.5296793234156623	0.3866723644860031	0.5000297505510549	0.9885514252120944	0.5340537550597118	0.635121457778122	0.9980918642423012	False
5_66200941	3.2891763823039355	0.0697379957860601	3.2269085868028924	0.5002278701493238	0.9670346076966116	0.0724373104475351	0.1659297390860579	0.9906545479567118	False
5_66202917	0.2429981363916767	0.6220490393221852	0.2406072039630089	0.5000006222441323	0.9909131198518104	0.6237679036797421	0.7086579640294285	0.9988601982867512	False
5_66204207	0.029444723736510525	0.8637562141433028	0.028822116073570214	0.5000004349692999	0.9968694636536464	0.8651904113498157	0.8969467105386815	0.9992372150289488	False
5_66203416	4.022272139717416	0.04490318054535425	3.9122662659719936	0.5257388553140843	0.9655957813237304	0.047934916130640826	0.12666534906331506	0.9885526314490372	False
5_66205357	0.05007609880473042	0.8229309090752179	0.051321283433935605	0.4999907961079666	1.0042796171714892	0.8207798871697568	0.8629741876946858	0.9989064889648234	False
5_66208840	0.5953354531683885	0.4403633169249875	0.592253675316897	0.4999178358156495	1.0143500033453199	0.4415489573231168	0.5567043132903841	0.997978333337408	False
5_66211860	0.007565171755540946	0.9306890026087286	0.0074795205509872184	0.5	0.998396844519351	0.9310814985728054	0.9474692048187828	0.9997590813771912	False
5_66212165	3.7917118951190223	0.051506944333010285	3.76827241531646	0.5002090329071156	0.9641628012520668	0.05223355545418373	0.13398203464917102	0.9898611912312988	False
5_66214523	0.009795638529773498	0.9211597726814459	0.009785839127289364	0.4999998774155181	0.9981569422774056	0.9211990892774736	0.9398819738761404	0.9997438529892191	False
5_66214864	0.34462801166696977	0.5571699498092865	0.3420107030869985	0.4999530088298539	1.0108847686205509	0.5586708990251658	0.6554265987664271	0.9983198407952568	False
5_66215801	0.1682257607780997	0.6816934678533404	0.16720031919976466	0.5000094803342179	0.9924082262590552	0.6826120536329237	0.7554133278047153	0.9988601982867512	False
5_66216106	1.2861733710186345	0.25675434903973193	1.2481501518959703	0.5001087252917287	0.9795582530556718	0.26390608255129777	0.3919307996238565	0.9946120056511476	False
5_66216690	0.3022951565726686	0.5824471286492283	0.29880785518616904	0.5000188219120736	0.989883854091618	0.5846307554308114	0.676683489841449	0.9984171382332532	False
5_66219033	0.08884632401822756	0.7656489709196539	0.0913426098668424	0.4999940469413266	0.9942905617290784	0.7624771940374809	0.818094415203396	0.9988601982867512	False
5_66222330	1.0508303087106867	0.3053159368026632	1.0419591244208275	0.5000602537611266	0.9811109078886864	0.30736626877687123	0.4345066648136683	0.9958340354189781	False
5_66219318	4.545193992599478	0.03301128130508213	4.426606546265248	0.5276240509091606	0.9635244559936296	0.0353827892058769	0.10414572313356454	0.9868372775178109	False
5_66222386	0.07082146960745206	0.7901444553261706	0.06930002085209708	0.49999142883592	1.0048602086407965	0.7923586878787541	0.8411967103962892	0.9988601982867512	False
5_66231022	0.008599717833231324	0.926114358084292	0.0084250940453785	0.5000005351376974	0.9983061550450728	0.9268662312859066	0.944269365209462	0.9997590813771912	False
5_66226741	3.665316784506957	0.055556081283620114	3.816282730957029	0.4574915540027117	1.0409763785022323	0.050756726976130206	0.13149700435093892	0.9895394090940692	False
5_66234441	2.227108882173127	0.1356073838354973	2.3148811488390493	0.4994523894028082	1.0290337402712253	0.12814109460244594	0.2421289812173174	0.9944909096113326	False
5_66239222	0.04985856486359097	0.8233095643508341	0.051789455632388126	0.49998969983620895	1.0043280029931445	0.8199782371889457	0.8623710139413446	0.9989064889648234	False
5_66240744	1.1726588002556184	0.27885560143333976	1.165588342842966	0.5000644448462345	0.9800008975700476	0.28030957502886844	0.4081031466988056	0.9948976967493058	False
5_66248772	0.006363943558802987	0.9364167417710844	0.006413605766283581	0.4999989383269654	1.0014995568395109	0.9361696599353312	0.9514795413601198	0.9997590813771912	False
5_66248892	0.06529800867986069	0.798310107289532	0.06604256201171665	0.4999890652591802	1.0048232262792118	0.7971884423948049	0.844979219268753	0.9988601982867512	False
5_66249175	2.193550588480832	0.13858951837333133	2.2613364552853454	0.4995279893591051	1.0285932820073902	0.13263954974183825	0.24779391620384425	0.9944909096113326	False
5_66255326	0.17267678622783933	0.6777437380160448	0.17292674395866925	0.5000077870166451	0.9922501032010362	0.6775237094048663	0.7514132435084777	0.9988601982867512	False
5_66256014	0.5657003914275549	0.4519725428007977	0.5503401831847441	0.5000456338246434	0.9863903484557662	0.4581787287881104	0.5710523303068326	0.9979806875754014	False
5_66260128	0.045511900195613464	0.8310655332700329	0.045757723648421234	0.4999928116196303	1.0040023502212003	0.8306168124916842	0.8705392054396134	0.9989445677210936	False
5_66271186	0.06265403074927177	0.8023492692828141	0.06235213339095935	0.4999908795395018	1.0046488279351553	0.8028161937377212	0.8492845926412802	0.9988601982867512	False
5_66271814	0.28339561204822417	0.5944842003966229	0.2822832638048567	0.5000149166196154	0.9901288691217006	0.5952085751540532	0.6854206809427281	0.9986074829686309	False
5_66275800	1.9783220863990325	0.15956728312447074	1.927182274674124	0.5000931827752501	0.9745717441517594	0.16506704814427475	0.2863224228561274	0.9946120056511476	False
5_66276369	0.1886734033792408	0.6640230333053536	0.18473300672485493	0.5000136171587468	0.9920806657548248	0.6673369295210503	0.7433777616273275	0.9988601982867512	False
5_66276513	1.8476875373495432	0.17405258715641725	1.8279162689941584	0.500113023425219	0.9750403651947231	0.17637386378689124	0.2993507481006292	0.9946120056511476	False
5_66276968	0.3350349759852378	0.5627092451897745	0.3262952372497239	0.5000374665310808	0.9895165656366596	0.5678487731538399	0.6629728207286726	0.9983491687939406	False
5_66277029	0.3658086607797486	0.5452978185485653	0.3683539748526528	0.4999425948412374	1.0113789435020606	0.5439028627400659	0.6432082008847687	0.9981230507395472	False
5_66276998	2.4828796089248613	0.11509136379298825	2.6158997695893054	0.4619587517555608	1.0337865137452094	0.10579750026126987	0.2133241594725334	0.9943348047269333	False
5_66277117	1.08133381589127	0.298399363826679	1.0977462259979802	0.4998207494030076	1.0197519916869309	0.29476124601735165	0.4222358665681692	0.9953268045347652	False
5_66278714	6.5204894018206705	0.01066386543007447	6.501088755681849	0.5001185260612151	0.9529411948624492	0.010780845508564396	0.05057774248980329	0.9868372775178109	False
5_66278913	0.3053106773980403	0.5805720991183536	0.30453008046970353	0.4999562457868708	1.0102957413303086	0.5810563062361002	0.6737957741384839	0.9983965191621698	False
5_66280577	0.28680408023635096	0.5922758675333004	0.2838834741160099	0.4999618510609158	1.009902212717167	0.5941670741159439	0.68456518804611	0.9986074829686309	False
5_66283185	2.6816656938295296	0.10150950130352664	2.614611062552285	0.5002069025598392	0.9704004432436476	0.10588348309010552	0.2134466168445526	0.9943348047269333	False
5_66284602	0.33299780772306065	0.5638991794678057	0.3274012515357754	0.5000227219290209	0.9894403204721788	0.5671933470645607	0.6624465388135761	0.9983491687939406	False
5_66285673	4.207868394324066	0.04023686977742491	4.143523950515373	0.5001867087572835	0.9626032250287854	0.0417940780120788	0.11589650472486107	0.9877287395417464	False
5_66286213	0.9632368210500601	0.3263727081836401	0.9323394475941312	0.5000846270949966	0.9823458615336248	0.33425575803518626	0.460060955292807	0.996517931741417	False
5_66287883	1.1229425942542264	0.2892857184861828	1.0816786717259674	0.5001052373820589	0.9810362986438884	0.298322329013336	0.4256834687673897	0.9954598860922264	False
5_66287967	1.6375771204105265	0.20065822123053773	1.6145244501421985	0.5001046399513095	0.9765761819199086	0.2038569682838003	0.3297543505117294	0.9946120056511476	False
5_66288624	0.17957548615704866	0.6717383150882019	0.1749358894303441	0.5000150823915552	0.9923128822733076	0.6757618717406011	0.7500149511907698	0.9988601982867512	False
5_66292115	0.12014895159992987	0.7288729956583404	0.12032211540281425	0.5000055175352841	0.9935340621456664	0.7286853917077827	0.7917672193576057	0.9988601982867512	False
5_66292389	0.4349991049384983	0.5095461035749612	0.4387619440967683	0.5000149624665924	0.9876205068075644	0.5077206182676834	0.613115013672508	0.9980843847386636	False
5_66295519	1.690505958386268	0.19353428615398327	1.6023557785301819	0.5001457662220913	0.9771234350556368	0.2055696818421268	0.33159462850705096	0.9946120056511476	False
5_66298637	0.10375753072327144	0.7473662129821776	0.10425802595273126	0.5000039015354607	0.9939704214367808	0.746778463258861	0.8057922906534268	0.9988601982867512	False
5_66296152	7.789103105136746	0.005256228207363489	7.427902566534613	0.5758421971025485	0.9570506254782496	0.0064220151575591355	0.03804665113261678	0.9868372775178109	False
5_66304823	1.5629377349389415	0.21123559730218344	1.4956628283143798	0.5001531976078541	0.9777904652385612	0.2213399144947794	0.34836445364361945	0.9946120056511476	False
5_66303346	5.464015568906916	0.019411986521666647	5.281951988221408	0.5416541418877228	0.9613151954233438	0.021547577715618882	0.07631429510404035	0.9868372775178109	False
5_66307002	2.7401096942210765	0.09785804914145824	2.679003996887332	0.5001950146739813	0.9699971077666064	0.1016793049053586	0.20771447269570825	0.9939155221342548	False
5_66310105	1.284907342507978	0.2569885880284753	1.2795985644625034	0.5000664714779525	0.9790294472393868	0.2579736887746902	0.3860323412767349	0.9946120056511476	False
5_66310151	0.6394928612881756	0.4238944991032008	0.6097550978192885	0.500067906479218	0.9858211750162684	0.43488003503760897	0.5508320551251827	0.9978945464388109	False
5_66313218	0.7807384553905763	0.3769153890070856	0.7676309431080881	0.5000544732306146	0.9838479319899984	0.3809509382533421	0.503205820085629	0.9976099674615392	False
5_66315536	3.1486801157143987	0.07598840502674843	3.0337025023982283	0.5269018990945781	0.9698763226133394	0.08155172484949735	0.17934366266012725	0.991084939776698	False
5_66317317	0.6186981346629636	0.4315314789944464	0.5868971875934221	0.5000682942611582	0.9861247005634712	0.4436214714669796	0.5584978866135866	0.997978333337408	False
5_66317265	3.0313274960318486	0.08167117072294694	2.9016040493843325	0.5299186146248752	0.9707837785544056	0.0884914542604418	0.1894341501145119	0.9922290136133528	False
5_66320182	1.5872286105995386	0.20772253531942364	1.5226429279209697	0.5001107471518901	0.9775605152588366	0.21721997718480346	0.34403686707337705	0.9946120056511476	False
5_66321579	2.7058028330332604	0.0999837378616879	2.596887491952657	0.5002583283344063	0.9707369784031008	0.10707381162809916	0.2150317278507365	0.9943348047269333	False
5_66327007	0.0215928547977029	0.883175374081945	0.02134579931589542	0.5000012719881076	0.9972925126837816	0.8838408543189289	0.9112861840175472	0.9994446762968446	False
5_66322741	5.0421895674705866	0.024737204287763825	4.876299851872318	0.5382399838697285	0.9625834468941104	0.02722792673154284	0.08833163506791827	0.9868372775178109	False
5_66331470	0.2046739324314757	0.6509743413120312	0.2015441076364368	0.5000138348457083	0.9917050178105502	0.653477363084612	0.7325115209604304	0.9988601982867512	False
5_66341694	0.29913503707727784	0.5844251835717542	0.3000133670429932	0.5000122621482557	0.9897889341492552	0.5838740409574629	0.6760928466098958	0.9984057837272255	False
5_66342009	4.745541379743656	0.029374309617572706	4.547973977361835	0.5442256938060703	0.9643809892265872	0.032957722391409705	0.09966435288683287	0.9868372775178109	False
5_66344307	0.8021993904463898	0.3704366004296519	0.7754909625655273	0.500070703237131	0.9839044432991358	0.3785237210205199	0.5010141179110709	0.9976099674615392	False
5_66348255	0.10758140282567297	0.7429146561193052	0.10542283293762013	0.5000081868581112	0.9940127739722636	0.7454165933470183	0.8047289050089622	0.9988601982867512	False
5_66348322	2.468179186928125	0.11617243348283512	2.350322313264769	0.5269050776223934	0.9736084417605724	0.12525710686923294	0.23841709892220425	0.9944909096113326	False
5_66348604	0.8077189111059226	0.36879551583802295	0.7994721302893595	0.4998958196690497	1.016637799987808	0.37125124075467575	0.4942988973710396	0.9976099674615392	False
5_66349943	0.9683427904143116	0.32509383019694393	0.9541571767003916	0.5000632032480484	0.981978946773162	0.3286633763451873	0.4548288928771388	0.9963468472592892	False
5_66350706	0.09915956795096292	0.7528405257676161	0.09704192653225616	0.5000073483620947	0.9942592512365684	0.7554087372443352	0.8125701638023982	0.9988601982867512	False
5_66354787	0.7094169082592998	0.3996374521960677	0.6712406830301916	0.5000804750078955	0.9851833194962792	0.4126193826501229	0.5313653199583304	0.9978295362662764	False
5_66354975	2.3401787214768888	0.12607508867935502	2.285420633179456	0.501413496742257	0.9723602560210064	0.1305947320638704	0.2452388288974337	0.9944909096113326	False
5_66355801	0.3996549520988424	0.5272675077601623	0.3936754040623782	0.4999502855406146	1.0116365938511056	0.530373752702539	0.6320867932287338	0.9980918642423012	False
5_66355956	6.116033116713197	0.01339610928142887	5.797653496199928	0.5671033788663316	0.9615462238733922	0.0160475769278301	0.06379345599195313	0.9868372775178109	False
5_66356430	1.7898038209929157	0.18095006721280715	1.77571509574409	0.4997709144083718	1.024863831516964	0.1826763695014314	0.30641967109658585	0.9946120056511476	False
5_66356632	3.1840176427768934	0.07436168122143272	3.0681681420355744	0.5271990819989382	0.9697214259588548	0.07983939136543361	0.17684325399424622	0.9906853544747796	False
5_66357368	0.25210736545695056	0.6155951100608303	0.2503767470734601	0.5000145210407015	0.990716406179616	0.6168099231285145	0.7030163813789612	0.9988601982867512	False
5_66357421	0.018950416437935047	0.8905087294188221	0.01896787308214698	0.5000009534647093	0.9974316916068798	0.8904586286326542	0.9163678801717592	0.9994446762968446	False
5_66357798	1.9543078364022224	0.1621233956557666	1.9046619889013527	0.5001535966916272	0.9747186940660841	0.16755742112421945	0.2891902036380661	0.9946120056511476	False
5_66357828	1.1438357612229026	0.2848432684819007	1.1125946824540731	0.5000926189416997	0.980673011282916	0.2915186168863435	0.41908557947682795	0.9952721574458208	False
5_66358131	0.2519403727986571	0.615712103181606	0.2529369299008977	0.4999954498631444	0.9906176912143432	0.6150146449188074	0.7015474624839025	0.9988601982867512	False
5_66362251	0.01089940730746264	0.91685174289049	0.01084355719285668	0.5000006047935724	0.9980638020338768	0.9170642773731976	0.9367390911840376	0.9997261015601768	False
5_66363482	0.7900797772083195	0.3740760037153907	0.7907907742519455	0.5000364034596871	0.9834579010644456	0.3738611198123969	0.4966415353762261	0.9976099674615392	False
5_66366955	0.001724233988932511	0.966878242547736	0.001763378211762756	0.4999997317186836	1.0007919672396193	0.9665045995663126	0.9744650748727156	0.999767550229506	False
5_66370975	4.256543742248823	0.03909939589013789	4.483951856385829	0.4308251546485053	1.0476623155221527	0.03421452054705598	0.1019739558800328	0.9868372775178109	False
5_66374849	6.949502071381289	0.008384256631982834	6.695236135034065	0.5565715144010286	0.9576766597062724	0.009667086404275826	0.04753795181786545	0.9868372775178109	False
5_66375838	4.561776180372816	0.03269315089719793	4.3777660123196265	0.5416340375454687	0.9648670036637582	0.036410689572340615	0.10605264072203144	0.9868372775178109	False
5_66376416	1.1002893635525766	0.294202609877508	1.1088292837848712	0.5000384275766717	0.9803547799680816	0.29233657788200795	0.4198693066577511	0.9953028944938924	False
5_66375888	3.68680118229662	0.05484470458262436	3.5787646116841643	0.5255434706358861	0.9671038804227924	0.05852265801713264	0.14429465408070682	0.9904247968053996	False
5_66380379	0.10664637611556316	0.7439949771102874	0.10508408461464568	0.5000072866223552	0.9940058839996	0.7458117903881378	0.8050222331326361	0.9988601982867512	False
5_66379674	5.200293468068878	0.022583075174712364	5.022297369905573	0.5407483260001018	0.9622204264217206	0.025022948166677945	0.08380071230320674	0.9868372775178109	False
5_66384463	0.6317261039622792	0.4267228737148503	0.660632434181025	0.4998640364160364	1.0155364021169986	0.4163367590011881	0.5345902206112274	0.9978295362662764	False
5_66383979	11.291251092850757	0.0007787318712648705	10.830663542907134	0.5938822571971866	0.9496425985646141	0.0009983285452354054	0.015010995532868984	0.9782700598527084	False
5_66386181	0.8271400461749181	0.363100820252216	0.801415012399957	0.5061790699986969	0.9838120802404448	0.3706706405542309	0.4937771720093204	0.9976099674615392	False
5_66388105	2.879997011238004	0.08968618823482888	2.792913353034237	0.5001613721431136	0.9694913851160412	0.09468194910513272	0.1980135705550964	0.9929851974669468	False
5_66391084	0.0033703609320294703	0.9537049702607076	0.0032667283376213163	0.4999997264430994	1.001049563728019	0.9544214852131884	0.9654225946951468	0.9997590813771912	False
5_66399111	0.1302882145090365	0.7181333952566084	0.12838659047338294	0.5000091183490859	0.9933750898060484	0.7201107773620707	0.7851123731498257	0.9988601982867512	False
5_66396863	8.136352760238424	0.004338646608804675	8.007755518243357	0.5314772519024277	0.9511788807701392	0.004657743220261025	0.03210946208178672	0.9868372775178109	False
5_66402169	5.398504261867687	0.02015401653270044	5.289538015651488	0.5004779918117293	0.9579484725164474	0.021453910671797468	0.07607849346675681	0.9868372775178109	False
5_66419434	2.128816794614977	0.1445522997750298	2.1208881049751653	0.4997169606909464	1.0272415194488065	0.14530226649037326	0.2630999485679037	0.9944909096113326	False
5_66419841	0.6159157391477663	0.4325690845248243	0.6014003634372784	0.5000480444440559	0.9857482172554972	0.4380442222672457	0.5536155396696385	0.997978333337408	False
5_66420234	0.016618133746312942	0.8974278030127167	0.01646307558621629	0.5000010085236692	0.9976195022357428	0.8979048250694426	0.9220618631860674	0.9994934794907332	False
5_66421401	0.05906433021797852	0.8079809631488454	0.05893669774013687	0.4999914458624525	1.0045256522256245	0.8081844946502241	0.8534441563057288	0.9988601982867512	False
5_66426430	2.7134086722177244	0.09950816036108012	2.7638946288425363	0.4993636470856664	1.031438983689653	0.09641326355951396	0.20044392221279905	0.9931166003026021	False
5_66438927	2.8427909001763396	0.09178466733254642	2.809828711750015	0.5082607850799139	1.0307340851771671	0.09368837861531733	0.19660331728477265	0.9924016713193948	False
5_66441741	0.004423530507565943	0.9469720933014688	0.004462346860236721	0.4999992003142499	1.0012514450848955	0.9467402866475044	0.959583371541932	0.9997590813771912	False
5_66442385	0.02239995406121409	0.8810280220108855	0.02286925912994775	0.4999959144077533	1.0028505967746049	0.8797975557308192	0.9081586796930934	0.9993922007919341	False
5_66447913	2.9252423433815125	0.08720413058510279	2.9008453521310003	0.5001643772457259	0.968559909896947	0.08853311192903535	0.1894916766009023	0.9922290136133528	False
5_66450856	0.885605484672169	0.3466709647940146	0.8995597362263652	0.4998538630119579	1.0178786935512216	0.3428997894696503	0.4681311808934604	0.996917439293491	False
5_66452175	3.5046289192809468	0.061197553988431415	3.3589937395590823	0.5332556452909585	0.9687504453836048	0.06683889833387258	0.15749100223100246	0.9906154533600544	False
5_66465433	7.325207161233266	0.0067994126668753365	7.2120035085754335	0.5005536815812114	0.9508452557415422	0.007241761192003481	0.04060515585406043	0.9868372775178109	False
5_66467317	0.06717624402669031	0.7954934271214325	0.06668948852166068	0.5000003136750689	0.9952058528873936	0.7962193119003103	0.8442308053765052	0.9988601982867512	False
5_66467446	4.467027070774293	0.03455506581707446	4.363928984865197	0.5004289233424188	0.9618354281162036	0.03670755113214785	0.10658575746719423	0.9868372775178109	False
5_66473137	0.6020564883870634	0.4377944566165467	0.5843822278329753	0.5000516496086346	0.9859929338486788	0.44459973570795663	0.5593260401899399	0.997978333337408	False
5_66473092	3.1097506392283094	0.0778248746717014	3.0031668246010668	0.524820202090839	0.9698808174562096	0.08310193431163193	0.18165440479167155	0.9913974302453056	False
5_66473831	0.1486587514690143	0.6998204125182893	0.15205178109317785	0.5000019277770824	0.9926545726516404	0.6965822635763954	0.7665091048480019	0.9988601982867512	False
5_66474734	0.30545182872394605	0.5804846287111098	0.3016200754900637	0.5000195631677307	0.989841575612982	0.5828685570793879	0.6752629843260259	0.9983965191621698	False
5_66475063	0.04063840737315872	0.8402374976872343	0.04082086791822803	0.4999936494366453	1.0037784336952835	0.8398840869727666	0.8776673636294771	0.9989452225199258	False
5_66475851	2.4781930288024228	0.11543480462464062	2.5809061671425297	0.4993710155070042	1.0306905326308855	0.10815972763250503	0.2164499550894708	0.9943348047269333	False
5_66476611	0.22630445056258	0.634277665712788	0.2273313779187447	0.4999655416117333	1.0089246841220754	0.6335096704282801	0.7165482057716722	0.9988601982867512	False
5_66478626	0.8468468945659141	0.3574458690366916	0.8801461540424498	0.4998281318158838	1.0178853104429368	0.34816165213210803	0.4731069371816464	0.9971999544985076	False
5_66481069	0.16131137527577266	0.6879520243515163	0.1624132217366423	0.4999938709407089	0.9924685734734741	0.686944371249995	0.7587885947190686	0.9988601982867512	False
5_66490818	5.1214686791140585	0.023631608016610683	5.320248765878206	0.4445527598474245	1.0498136646673948	0.021079001963529298	0.07524578333702604	0.9868372775178109	False
5_66492725	0.2841646352538873	0.5939844690705771	0.27873373652619193	0.4999657966807477	1.0097677861039975	0.5975323741546049	0.6873008287801025	0.9986838823025188	False
5_66493080	0.10327621758519	0.7479329141644906	0.10250835092665513	0.5000057619048746	0.9940579756469344	0.7488400294949087	0.8074081583949085	0.9988601982867512	False
5_66491969	11.680909056468634	0.0006314467333002892	12.637483250458901	0.15977195169922742	1.2276657440936192	0.00037808864142507836	0.010009039062762536	0.9751581226273918	False
5_66495847	1.1869434826960514	0.2759469601443103	1.1690914484679524	0.5000779102600875	0.9800639771481414	0.27958800203745804	0.40733992400808106	0.9947930705893658	False
5_66493542	4.527107000960656	0.03336197056016521	4.374965001643432	0.5349407409381977	0.9643419128703964	0.03647057930835952	0.10616997197150103	0.9868372775178109	False
5_66497753	0.3160702455661095	0.573978909827016	0.3108129308129719	0.5000215469681956	0.9897097934561888	0.5771817664670885	0.6706432087704539	0.9983950419518864	False
5_66498483	0.2602659948516077	0.6099374716740775	0.2542277626707801	0.5000191733389426	0.9907232981107302	0.6141137871008773	0.7008252487735752	0.9988601982867512	False
5_66500122	0.6909452919958312	0.4058430378800804	0.6779113006232365	0.5000557013052391	0.9848433407858476	0.4103068893674687	0.5293040491242019	0.9977353301770456	False
5_66500268	2.889308045923201	0.08916921539841083	2.8429570478001547	0.5002031012283765	0.9690293149644098	0.09177517871030473	0.1939553902032964	0.9923266366902436	False
5_66500842	0.07852470927115007	0.7793067235980224	0.07895885388643364	0.4999876142563159	1.0052590357890154	0.7787133287918524	0.8307109419364099	0.9988601982867512	False
5_66504513	1.0205731070095965	0.3123831051272601	1.0240890073328046	0.4998487842391943	1.0189664311460689	0.3115510448287245	0.4385426319677533	0.9958340354189781	False
5_66505618	0.08695429698565249	0.7680854436856412	0.0901270654067048	0.499982362315516	1.0057044231281995	0.7640156804006601	0.8192705755439528	0.9988601982867512	False
5_66506212	1.6761253884951088	0.1954400937906473	1.654890577923652	0.5001111974578548	0.9762713397085228	0.1982946022211224	0.3237636219587142	0.9946120056511476	False
5_66507302	1.900487103390958	0.16802380680558635	1.8611039857751168	0.5001382285686663	0.97494651610809	0.17249743854098787	0.2948192557667455	0.9946120056511476	False
5_66510019	1.7829188388629973	0.18179131793641776	1.740610523524083	0.5001388312069358	0.9758054261966632	0.18706148796953914	0.31135214012768603	0.9946120056511476	False
5_66510352	0.314540344362527	0.5749073213937711	0.31545583930710563	0.4999526966420327	1.0105075645383363	0.5743514027607841	0.6683455667298699	0.9983950419518864	False
5_66511062	0.9714215488361899	0.3243259044622344	0.9595065473840804	0.5000615555609829	0.981906391872402	0.3273112341361395	0.4535581840539997	0.996326532829664	False
5_66511535	1.4701202670094062	0.22532671923726444	1.4065539103939957	0.5001463515992786	0.9784613728155144	0.2356293071289972	0.3633634882238726	0.9946120056511476	False
5_66512152	0.005058765629621932	0.9432982714049808	0.005093525887787109	0.5000002050620782	0.9986647040218248	0.9431041272211088	0.9568437438237344	0.9997590813771912	False
5_66513326	2.3911157998947488	0.12202650349517795	2.3434030107564467	0.500096134263718	0.9718880565507096	0.12581443929786895	0.23911937771150524	0.9944909096113326	False
5_66511787	7.102010919059353	0.00769975185602545	12.228497658652485	0.054235590044495005	1.644592118546673	0.0004706508026350864	0.01092148887659885	0.9782700598527084	False
5_66515817	0.07397412958801652	0.7856359710272768	0.0741896283288952	0.499988461964315	1.0050909682773586	0.7853315937320615	0.8357954859364828	0.9988601982867512	False
5_66516902	0.3891740186800803	0.5327338923518423	0.3967561771351029	0.4999310298447356	1.0118829281027586	0.5287692749566151	0.6307397621365223	0.9980918642423012	False
5_66519431	0.4395418176594888	0.5073436833858183	0.4573093479084491	0.4999087021949943	1.0128882326078672	0.49888414494323796	0.6056172050898979	0.9979806875754014	False
5_66517476	4.58484473744079	0.032255893453607465	4.737811575865635	0.4582675791298148	1.045399730748545	0.029506582566869773	0.09293888010170227	0.9868372775178109	False
5_66521627	3.869180422502893	0.04918053170498948	3.7983542008187214	0.5001581430665789	0.9642373945894608	0.05130298643160092	0.1324328065008347	0.9896432687031842	False
5_66522311	0.37178009233161896	0.5420355606429761	0.3777180965371372	0.499935958415987	1.0115740031987377	0.5388270095667629	0.6390309805759825	0.9980918642423012	False
5_66520697	7.260622831618887	0.007048284292598739	12.119389835126645	0.05281082987903074	1.6578229964346418	0.0004990022874010739	0.011182351557458423	0.9782700598527084	False
5_66522312	0.057233992095817136	0.8109223809632669	0.05779204686405137	0.4999904202281342	1.0045079872388682	0.8100203606055059	0.8548777619121121	0.9988601982867512	False
5_66522657	0.1825297787969901	0.6692081423845625	0.1881000318353472	0.4999642978002207	1.008220717843293	0.6645026712669657	0.7411871985911137	0.9988601982867512	False
5_66524843	1.9361736261544704	0.16408459876936832	1.9186260579153893	0.5001152857517694	0.9744108381747754	0.16600820201753275	0.2874245392043005	0.9946120056511476	False
5_66526140	2.400792264716756	0.1212738176686694	2.5033268531697104	0.4993767137974573	1.0302398548405656	0.1136060830397938	0.2236493094258572	0.9944909096113326	False
5_66525877	15.365178735388213	8.86062223353079e-05	23.45991224576937	0.07565306103669364	1.6069668567426345	1.275438739400947e-06	0.002036779359724511	0.8213707772995241	False
5_66529020	0.3788334884510221	0.5382281956412669	0.3774129490666383	0.5000199068459699	0.9885883726461681	0.5389910445108799	0.6391705250231672	0.9980918642423012	False
5_66529542	0.52915361317622	0.4669629155496639	0.5172836675556027	0.4999404022889661	1.0132927373091318	0.4720026977260481	0.5829044952107776	0.9979806875754014	False
5_66526800	12.571073781828089	0.00039176341881597127	19.379612587843443	0.05941255463864995	1.6864381607863814	1.0714480393914093e-05	0.003282427139287572	0.8779073606975216	False
5_66530570	0.7671921727438757	0.3810870801790819	0.8087126738064399	0.499825786635882	1.0172615610576026	0.3685011229606192	0.4917665928315163	0.9976099674615392	False
5_66530945	0.4196551776347803	0.5171091540703046	0.4184290915727616	0.5000209744715803	0.9879806090155095	0.5177219395793101	0.6215053371479279	0.9980918642423012	False
5_66529458	3.7604311191576016	0.05247904596378927	7.096646546477133	0.04181647637442456	1.6936440810684543	0.007722831063128542	0.04206325293484755	0.9868372775178109	False
5_66532090	4.736211360657649	0.029534042994028176	5.027837870944495	0.4053151624683819	1.0541482670597244	0.024943018354471214	0.08362813284403545	0.9868372775178109	False
5_66532398	9.936564766451623	0.0016202764113339985	12.729677492152405	0.07431236311616372	1.4871426706618855	0.00035989860040652744	0.009816524682564859	0.9751581226273918	False
5_66533826	3.716390107301095	0.05388074138942067	3.9577450443612174	0.4241317479745825	1.045844271781455	0.04665616367650116	0.12450098620902166	0.9880612318268052	False
5_66535072	0.38893943058218383	0.5328574094240299	0.39711166279084864	0.4999310754603869	1.011896908134534	0.5285846969509538	0.6305660435390067	0.9980918642423012	False
5_66532920	5.477334001833242	0.019264618930360244	15.143736086174615	0.04413637596093003	1.8241378842771665	9.962829748533242e-05	0.006221404067749114	0.9476416239138185	False
5_66535631	0.002499865290699788	0.9601234618197692	0.0025268245262850537	0.4999994493933969	1.0009425340377638	0.9599091987157318	0.96954684507092	0.9997590813771912	False
5_66537711	0.0925429455383977	0.7609688816099465	0.09406620529989597	0.4999840414927326	1.0057715588022955	0.7590700975074929	0.8154265532008933	0.9988601982867512	False
5_66540443	2.878591567800584	0.08976450407607227	2.9828682614970603	0.4993310842910611	1.0329349969559751	0.08415002524226955	0.18313585420851813	0.9913974302453056	False
5_66540583	2.4390117832514875	0.1183507639710164	2.3946702364119123	0.500169405321182	0.9715632801628424	0.12174942092674736	0.2340029378377901	0.9944909096113326	False
5_66538930	14.464665626776535	0.00014281351313449875	18.866630380172865	0.0868558760281083	1.4881885623427258	1.4018357378575708e-05	0.0035336071442200407	0.8898445878360379	False
5_66546155	1.0490784652997434	0.3057194200555371	1.0580294456995034	0.4998367421336641	1.0193274671723196	0.3036650533096583	0.430897304969548	0.9957191774214004	False
5_66548013	0.02987868883078448	0.8627657726981325	0.029904032195190663	0.5000013043273991	0.9967755463097198	0.8627081610000207	0.8950278319975987	0.9992340383074808	False
5_66548085	0.004992016625294582	0.943672969146968	0.0050727217094390644	0.4999991366886807	1.0013391234980034	0.9432202431317054	0.9569217748003233	0.9997590813771912	False
5_66549242	0.6477547274574533	0.42091656866088745	0.6546559022499423	0.49989613580372794	1.0152071940599499	0.4184529749376188	0.5364111332546948	0.9978295362662764	False
5_66548902	3.601521101379604	0.05772672953020719	3.845862276815751	0.4238823076973882	1.0452939913011694	0.04986887331144696	0.12997739379955608	0.9893577791620056	False
5_66550855	1.147308497469396	0.2841132848981637	1.1971211203017451	0.4997604603721977	1.0209094765700244	0.27389783371156273	0.4017945985477125	0.9946120056511476	False
5_66549439	6.833370648384973	0.008947026863340368	7.256404142794054	0.33747755739147234	1.0792787928954288	0.00706486097605552	0.04005210418787125	0.9868372775178109	False
5_66551782	0.5966192610224823	0.4398708461411035	0.5924977244576439	0.5000339773824973	0.98573227054929	0.4414548862743237	0.5566228648987619	0.997978333337408	False
5_66553983	1.12211628905672	0.28946321814593057	1.1172137146604657	0.4999989986109323	0.9804023775196228	0.2905192052246863	0.4181059205006741	0.995212558842551	False
5_66558223	0.12070963516150356	0.7282661038848768	0.11945764797201265	0.4999839402827478	1.0064188672499643	0.7296234599729996	0.7925110766964759	0.9988601982867512	False
5_66567056	0.0019402663780425653	0.9648657799089904	0.0019259231230535079	0.4999997438902327	1.0008154034955348	0.9649958005180976	0.9733572628328206	0.9997590813771912	False
5_66568384	0.2352712284489513	0.6276425411447666	0.2333994980799617	0.5000140812057384	0.9910410791052786	0.6290145287120416	0.7128642323659959	0.9988601982867512	False
5_66571434	2.9857078483679516	0.08400255139475665	3.0458287560213657	0.4992688795921515	1.0330276478295441	0.08094479113536135	0.1784357693996684	0.9908312746928399	False
5_66575909	2.769481527650953	0.09607727662629097	2.7886476388048322	0.4955084700212501	1.03168636197806	0.09493431395916896	0.19838379051701505	0.9930681713041678	False
5_66578531	0.6915674980436677	0.4056317277527393	0.6927523049926094	0.4998986235395431	1.0155761596703492	0.40522979454225627	0.5248790662255164	0.9976099674615392	False
5_66581256	0.8724306330297225	0.3502832844569316	0.891031344581279	0.4998471298467333	1.0178418910605231	0.3451979762935953	0.4703388310048397	0.9971177612088056	False
5_66583829	0.7823196331036115	0.3764326510936161	0.7653965590288863	0.5000596858094831	0.9839117124529406	0.3816449419271516	0.5038249417757914	0.9976099674615392	False
5_66584640	0.2334760849517039	0.6289582572183992	0.2374549628257228	0.5000047859675402	0.9908496506737008	0.6260503477769134	0.7105096334081937	0.9988601982867512	False
5_66591475	0.010332393910239546	0.9190357736678904	0.010422476654639471	0.4999998121445001	0.9980886328492864	0.9186848163875188	0.9379687910267794	0.9997261015601768	False
5_66594355	0.10921142535491413	0.7410437089008177	0.11090789574882363	0.4999813214935481	1.0062647122528632	0.7391128675598775	0.7998784539386563	0.9988601982867512	False
5_66591744	5.348842015128923	0.020736037967718057	5.556426240251311	0.4407558849204203	1.0513693187615865	0.01841296489196842	0.0692880897959974	0.9868372775178109	False
5_66596800	0.07921789973653404	0.7783600995048042	0.08051961795717942	0.5000015895605596	0.9946698359431148	0.7765944719168187	0.8290119170957896	0.9988601982867512	False
5_66609571	4.9764904038249815	0.02569405669350755	5.03824539483321	0.4990526479946749	1.04243519588615	0.02479359039725393	0.08331031324595763	0.9868372775178109	False
5_66612224	0.4262229023696307	0.5138481565711098	0.4209385435642616	0.5000268790679492	0.9880026950882356	0.5164691004415586	0.6204544820252513	0.9980918642423012	False
5_66613642	1.4692275438957267	0.2254676094203201	1.59804979884575	0.4614526726972586	1.0269078664733586	0.20617980175183329	0.3322348242565841	0.9946120056511476	False
5_66613646	2.4747202912223543	0.11569002248353155	2.3947277458828458	0.5002130737588443	0.9717733609366176	0.12174494357005985	0.23399895085358485	0.9944909096113326	False
5_66616031	2.7502427102912748	0.09723966657962048	2.850684020704648	0.4993565652891366	1.032195231248883	0.09133506920777523	0.19335392515747168	0.9923266366902436	False
5_66619332	0.016099391113112205	0.8990327042932671	0.01633133437280776	0.4999970915942706	1.0024011188946067	0.8983119119347528	0.9223722783849068	0.9994934794907332	False
5_66618721	5.675005312229246	0.017208287720210658	6.0046635583858015	0.3885011783113095	1.0617967134525437	0.014268114448410698	0.059443086654823424	0.9868372775178109	False
5_66619692	1.244012695512822	0.2646991086707685	1.2744359285461542	0.4997773502455241	1.021383718731372	0.2589361493359955	0.3870068741303391	0.9946120056511476	False
5_66621913	0.28784331311379674	0.5916059121374169	0.2909619879501406	0.5000085225395731	0.989903929381802	0.5896047243364706	0.680822549015699	0.9985656982849924	False
5_66622688	0.14585757700702118	0.7025258609330525	0.14846926828249707	0.5000028266840071	0.9927591312857752	0.7000024931278187	0.7692390498902725	0.9988601982867512	False
5_66622705	0.4649657654926501	0.4953123144595788	0.4903356595314108	0.4998933083475113	1.0134357310482476	0.4837776126275729	0.5930018174952284	0.9979806875754014	False
5_66624794	0.8330782733998205	0.3613839218392533	0.8308268765904359	0.5000384657657967	0.9830767554344878	0.3620335379666052	0.4858641475001894	0.9975766124067206	False
5_66623784	3.1849446951959512	0.07431951218062116	3.0721849901310634	0.5263105694899226	0.9696380982549238	0.07964236081473985	0.17655562156229407	0.9906853544747796	False
5_66624872	2.821970764973173	0.09298217467187908	2.7417340409592725	0.5002301115693845	0.9697481625633084	0.09775863300468546	0.2022995785757695	0.99334666940925	False
5_66629595	0.08303051633852476	0.7732317957934828	0.0826632629505184	0.499988073704497	1.0053544612715342	0.7737201647851744	0.8267917364626223	0.9988601982867512	False
5_66633163	0.3309211495551523	0.5651171846239056	0.32229949555767234	0.500026368933544	0.9895725229760566	0.5702289984135824	0.6649594780012451	0.9983950419518864	False
5_66634800	9.632086228750225e-05	0.992169431905853	9.504385525360705e-05	0.5	1.0001805923175002	0.9922215116760452	0.9940907198386068	0.9999469889073782	False
5_66635341	2.1155203250347654	0.14581248827139248	2.135424077459902	0.4996767841920133	1.027511918783332	0.1439306532061526	0.2614516153836077	0.9944909096113326	False
5_66641631	0.549295041928616	0.4586058827391977	0.5396975822586683	0.5000175608157896	0.9864539927564616	0.462558085183847	0.5748052215823429	0.9979806875754014	False
5_66646802	4.325390998382886	0.037547786847717535	4.512897001233796	0.4470372466328856	1.0457159848540694	0.033640217444508624	0.10092139204983958	0.9868372775178109	False
5_66648422	0.9143942416883988	0.33895117915921114	0.9334235197966336	0.5000170825873581	0.9818522588693532	0.3339749028589117	0.4598035100269805	0.9965050946795329	False
5_66649777	0.002804025368872587	0.9577693168840179	0.002859530704881763	0.5000001377009984	0.998993061399884	0.9573537838942338	0.9676570145576184	0.9997590813771912	False
5_66650273	0.014823609700670204	0.9030952337002964	0.015081031284353232	0.4999974818869743	1.002310692075575	0.9022616332645728	0.925390994997474	0.9994934794907332	False
5_66651439	3.2856832957380675	0.06988653289017588	3.3910529623171897	0.4992891049816747	1.0350674893410894	0.06555107501488977	0.15557383239743625	0.9906154533600544	False
5_66651604	1.050406665758942	0.3054134466846039	1.0833919308315672	0.4998015887596847	1.0197750527243652	0.2979399952966473	0.4253200836355373	0.9954506525826284	False
5_66652165	2.7740460817664143	0.09580371847960556	2.8915178923125486	0.467491185480725	1.0348681721101392	0.08904699405664508	0.1902110424653688	0.9922290136133528	False
5_66654519	0.05657452641015226	0.8119943325519443	0.057133798261929776	0.4999905646027398	1.0044825613332389	0.8110848224335703	0.8556529455554523	0.9988601982867512	False
5_66655095	1.1733746079070502	0.2787089328915017	1.2076079283142462	0.4997822554541685	1.0208599914609284	0.2718063835283403	0.3997976890300408	0.9946120056511476	False
5_66655247	1.314718176112791	0.251542177425764	1.326662518618832	0.4997978636360225	1.0216569742599624	0.2493998281345927	0.37739653348810426	0.9946120056511476	False
5_66663286	2.13274703417801	0.14418215948937074	2.0475562179199187	0.5002042046730172	0.9739929562219632	0.1524507234415262	0.2715933640634887	0.9944909096113326	False
5_66666739	0.032354911709326466	0.8572509289475683	0.03208734708459815	0.5000018795089156	0.9966754007397296	0.8578360862204055	0.8912988626273199	0.9991840514468912	False
5_66668924	0.12864770799983205	0.7198382824084657	0.12759653890316258	0.5000074106637655	0.9933739321967596	0.7209371622775851	0.7857571254527363	0.9988601982867512	False
5_66670452	2.1230953551599328	0.14509304552957947	2.115399966318364	0.4999975906679189	0.9730549524291924	0.14582395181415966	0.2637162224122052	0.9944909096113326	False
5_66677597	0.3469574608548811	0.555840511411634	0.3394800094029051	0.5000263258712979	0.9892738838109321	0.5601295242095572	0.6566198461821494	0.9983442322129512	False
5_66676147	7.052269400861863	0.007916489212048905	6.769048152880714	0.5617389225995812	0.9578860904278184	0.009275229039458543	0.046487666264360974	0.9868372775178109	False
5_66680526	1.1831303771211026	0.2767196332052635	1.1664647991347008	0.5000776997540796	0.9800762556341484	0.2801288215479454	0.40791518887198536	0.9948976967493058	False
5_66681626	1.207332945850311	0.2718609691095979	1.189080527088663	0.5000818956970111	0.9798957712754096	0.2755151033413973	0.4033791399847241	0.9946120056511476	False
5_66681812	1.0168925944592786	0.3132572301333526	1.006494442019175	0.500059864835024	0.9814506306605948	0.3157441294081126	0.44252335091213657	0.9959171602442006	False
5_66683389	0.38498453603583016	0.534947595501926	0.3788820858098916	0.5000257481703597	0.9886364391415532	0.5382021331035387	0.6385075465067468	0.9980918642423012	False
5_66684338	0.7507102346265242	0.38625145941789774	0.744854855700396	0.5000433426077164	0.9840151288505272	0.38811011917093796	0.5096960608026483	0.9976099674615392	False
5_66684749	3.688110608761747	0.05480166114954888	3.569364257797133	0.5002113414067216	0.9655726000189468	0.05885483961258287	0.14482890996421394	0.9904247968053996	False
5_66684758	1.6533233519922987	0.1985072080428879	1.6048163385421503	0.50011698721497	0.9768303227411068	0.2052219986495296	0.3312061823316225	0.9946120056511476	False
5_66686570	1.059894530609796	0.3032392413039422	1.0316040108154994	0.5000844165533728	0.9813809078127816	0.30978222921188336	0.4368453158346495	0.9958340354189781	False
5_66694360	1.5553368677457795	0.2123493008038324	1.5225747546319326	0.5001156880583578	0.9773323813317782	0.21723027155615204	0.34404598018013194	0.9946120056511476	False
5_66694983	3.944077199753224	0.04703664509695515	3.806094050691172	0.5324752487169455	0.9665998917796272	0.051066404410553545	0.13201303402093625	0.989553287197498	False
5_66700058	1.7713718904622624	0.18321238788866767	1.7276974412961863	0.5001396648795717	0.9759065354626976	0.188705222875282	0.3131616613877097	0.9946120056511476	False
5_66695529	4.677101127621427	0.030567289019687967	4.525672676158138	0.5349596287031603	0.9637217031757748	0.03338994674872532	0.1004691541271267	0.9868372775178109	False
5_66701863	3.1522887131941384	0.0758205474475997	3.0961219058553984	0.5002170253310365	0.967687811877586	0.07847903880110685	0.17480761377286608	0.9906853544747796	False
5_66706856	0.1940896536560075	0.6595344095840552	0.1991063310451864	0.4999641144159397	1.0084389482540446	0.6554431588319575	0.7340983406741307	0.9988601982867512	False
5_66707231	0.2426778262599925	0.6222787022330898	0.2421999122561829	0.5000122621293518	0.9908463217763732	0.6226217177985627	0.7077033660968507	0.9988601982867512	False
5_66708143	0.5679409659508963	0.4510782836666014	0.5573094371720799	0.5000407765060283	0.9862448873983628	0.4553463470390269	0.5686009045897593	0.9979806875754014	False
5_66716144	1.3589484333695625	0.24371981040896185	1.3328848513483535	0.5000962252506387	0.9787644603149724	0.24829264750728186	0.376281317048971	0.9946120056511476	False
5_66720725	1.6040600593155432	0.2053287888547896	1.5494572398383752	0.500139759295588	0.977288490181246	0.21321558485523906	0.33978332449551835	0.9946120056511476	False
5_66722470	0.5079033595114311	0.4760478869565478	0.5005443196023407	0.5000076632997319	0.98693192914948	0.4792610504832375	0.5890632466695866	0.9979806875754014	False
5_66722496	0.10071826067465396	0.7509693898599611	0.09885351909906603	0.4999876397691188	1.0058145329207242	0.7532098178631336	0.8107885514318115	0.9988601982867512	False
5_66723243	3.3090171143206253	0.06890069051348137	3.3957003035393427	0.4771267308685128	1.0367006413569058	0.06536660048951347	0.15526569547528554	0.9906154533600544	False
5_66723345	1.3384453325742245	0.2473083231051737	1.3003876020229654	0.5001119312408038	0.9791249217450362	0.2541424357800908	0.38215984047506624	0.9946120056511476	False
5_66727284	0.4059370261233255	0.5240389476598781	0.4049035251591704	0.5000207238134675	0.988173647781427	0.5245676758207756	0.6272186855140903	0.9980918642423012	False
5_66728458	1.4138132410547544	0.23442440358424746	1.3910049142177745	0.5000997182643301	0.9782908772546484	0.23823546698816034	0.36602736324217	0.9946120056511476	False
5_66728882	2.545794752225106	0.1105882516253074	2.4433977828994102	0.5002457757833086	0.9716087860828057	0.1180203367094992	0.22929373992218546	0.9944909096113326	False
5_66728619	11.020299563608999	0.0009011950599646656	10.758275891414087	0.5590387226507719	0.9464174605501934	0.0010381404803034844	0.015271858213728553	0.9782700598527084	False
5_66731693	1.9133353029658904	0.16659323802113002	1.8360828599288648	0.5001850116595478	0.9753700885684596	0.17541075480074242	0.2982093314795755	0.9946120056511476	False
5_66733238	1.0729498638930008	0.3002800907993285	1.0412261285673594	0.5000918926991909	0.9813226960329092	0.3075364782330119	0.4346684224585681	0.9958340354189781	False
5_66734572	1.047191616336903	0.3061547705495892	1.044941274318262	0.4998546967053054	1.019106201674066	0.3066750403847968	0.4338396993130426	0.9958340354189781	False
5_66734665	1.4482633489114958	0.22880681738721198	1.4892730696956278	0.4997356448979081	1.0231651411891884	0.2223292814371844	0.3494631525767594	0.9946120056511476	False
5_66735189	0.013741306195665716	0.9066830895082744	0.013818509494740285	0.5000004818707213	0.9978025849405244	0.9064225155985242	0.9285822910692124	0.9995819425127734	False
5_66735187	2.879060702444235	0.08973835413575193	2.7463229603708896	0.5301672739891171	0.9716293316004546	0.09747836845204584	0.2019031584319305	0.993218918469262	False
5_66737802	0.6627172027922086	0.4156023043685712	0.6480907841505541	0.5000617617220982	0.9852065089087948	0.4207961021406255	0.5384644301204127	0.9978541397241464	False
5_66739174	0.143361549898259	0.7049617850198526	0.1411920272221323	0.5000097521319833	0.9930549345735826	0.7070988400076802	0.77483108002276	0.9988601982867512	False
5_66740702	1.9091273882785915	0.16706022199703566	1.8815636198160064	0.50012562672242	0.9747277363063388	0.17015653853067958	0.29214740678003753	0.9946120056511476	False
5_66744765	6.015765082513669	0.014178630111212119	5.9366580840651295	0.5002451742450729	0.9552578651310794	0.01482911063108849	0.0608083439605448	0.9868372775178109	False
5_66745892	2.33643053696494	0.12637884423992762	2.3267314781951427	0.5001196898606449	0.9717631024666584	0.1271686477232572	0.24088959869864834	0.9944909096113326	False
5_66745894	0.17165292640325447	0.6786469584033796	0.1669172463043651	0.5000099701247591	0.9924976884899926	0.682866207888817	0.7556257771059393	0.9988601982867512	False
5_66747480	2.8975875948557928	0.08871222682594104	2.8272274157752686	0.5002220243319927	0.96921616652766	0.09267823516989504	0.19523749040987906	0.9924016713193948	False
5_66748571	3.6404533458662063	0.056391577133494415	3.5062857280718163	0.5311304265686413	0.9678832160251616	0.061136373949313816	0.1485447792435324	0.9904247968053996	False
5_66752131	1.5269427842967502	0.21657185881559216	1.4930422178185836	0.5001158705919845	0.9775663161147852	0.2217450418774948	0.3488223872580541	0.9946120056511476	False
5_66751150	7.463707526328562	0.006295521405587201	7.206834649623487	0.5572168006865473	0.956112304229374	0.007262646905241366	0.04066268234045086	0.9868372775178109	False
5_66756441	1.8318960998537364	0.17590375171486486	1.8049255621845082	0.5001192095617969	0.9752488608727676	0.17911815724324345	0.30243553473716944	0.9946120056511476	False
5_66757925	2.8442435564527955	0.09170174278743716	2.7715006867001653	0.5002231579471814	0.9695398332005541	0.09595616167629152	0.19979575249485532	0.9931166003026021	False
5_66759671	0.7806751770658593	0.3769347261684816	0.8077234517913894	0.4998467831038904	1.0170936159181114	0.3687941699580735	0.4920570731093294	0.9976099674615392	False
5_66760799	0.05336374950938705	0.8173101786430108	0.05299526043745573	0.5000030289348366	0.9957250975162446	0.8179309267816652	0.8608018508719819	0.9989016433527702	False
5_66761346	0.19884671502524048	0.655653359193248	0.1972898391468334	0.4999727499366702	1.0082622686010825	0.6569173606490257	0.7352676661846212	0.9988601982867512	False
5_66763069	0.045242003833948274	0.8315596578413291	0.045256967470777454	0.499993177318077	1.0039703753875908	0.8315322222325015	0.8712283841379542	0.9989445677210936	False
5_66763977	0.8797612473439074	0.3482670801667249	0.8854877944504551	0.4998648565825705	1.0176585352444518	0.3467030090887847	0.4717656017811567	0.9971333989491744	False
5_66764039	0.08257184927601458	0.7738419080385588	0.0809165299651795	0.500006203077495	0.9947539373459716	0.7760591789366373	0.8286046751376791	0.9988601982867512	False
5_66767536	1.1408710742366566	0.28546834038530555	1.1253631132021835	0.5000737751433055	0.9804242092551388	0.28876656076813106	0.4164097435059147	0.9951990707301421	False
5_66770416	0.4689280211000551	0.49348074272700704	0.4524599016658613	0.5000278203126878	0.987707184581958	0.5011690952621317	0.6075469054452521	0.9979875561041772	False
5_66772019	1.1118226732091898	0.29168608278935404	1.0919987647939706	0.5000708100033749	0.9807571924450752	0.29602877119905324	0.4234883491777984	0.9953268045347652	False
5_66773393	6.156216817984272	0.01309509952970811	6.210045574716787	0.4877131860847067	1.0481939343184774	0.012702735956397593	0.05562412535533997	0.9868372775178109	False
5_66773400	0.0015714987709607446	0.9683784359213584	0.0015615696866007054	0.4999997943735873	1.0007346026128423	0.9684784381547268	0.9759818375782374	0.9998092303972684	False
5_66773955	0.02506490288850216	0.8742054442655419	0.02455536966590444	0.499996947464353	1.0028938318735068	0.8754800808072	0.904889352644766	0.9993096725406256	False
5_66773708	20.050327802763828	7.543060151715686e-06	19.19844478969753	0.6583776473502934	0.9395333677548772	1.1780933086513734e-05	0.0033724190684924016	0.8820194588978001	False
5_66774504	4.071211364215402	0.04361998225503183	3.9472765571335913	0.5002188568083245	0.9637760834998566	0.04694729000761577	0.12498398086703234	0.9880612318268052	False
5_66780590	2.477568281986237	0.11548067253774995	2.379375036187412	0.5002356056586931	0.9719726839598282	0.12294672397005525	0.2355561529703317	0.9944909096113326	False
5_66776884	4.678249008999899	0.03054686939171747	4.897494958717289	0.4361430070488979	1.048977988602124	0.026895683688288097	0.0876418868004053	0.9868372775178109	False
5_66782270	2.151381495994144	0.14244167005321584	2.1092415779348808	0.5001536751940248	0.9733218779488216	0.14641186476501755	0.2644447013834266	0.9944909096113326	False
5_66782306	0.8351577877297984	0.3607853284027489	0.8201567895011976	0.5000078539617313	0.9833160750683746	0.3651343282606628	0.4887211064678567	0.9975793293339338	False
5_66786468	0.709816897984723	0.3995046040249381	0.7008657332225994	0.5000439944586967	0.9845309774114372	0.4024929481712598	0.5225125063150982	0.9976099674615392	False
5_66785115	5.012771370706672	0.025160996862019447	4.864833818232	0.534989903124772	0.9623475025480596	0.02740943829095344	0.0886916027847376	0.9868372775178109	False
5_66786828	0.6256794927199394	0.4289445474727235	0.6178068812841957	0.5000394316514348	0.9854738129279434	0.431863431941645	0.5481807106286734	0.9978945464388109	False
5_66787160	0.23007089005103865	0.6314712695728245	0.22821591138563235	0.4999686092137342	1.0088861214681246	0.6328498702623384	0.7160031280738937	0.9988601982867512	False
5_66788037	0.8424305247004611	0.35870256354114416	0.844843364731787	0.4998755084351445	1.017216249204932	0.3580152299561923	0.4822291570433209	0.997568988048414	False
5_66788812	0.019553064976211232	0.8887925124891519	0.019474842833005827	0.4999972330929167	1.0025984228763467	0.8890137353269797	0.9152748769303412	0.9994446762968446	False
5_66790951	0.018476667352011592	0.8918774842592256	0.018725479105341947	0.4999969542585849	1.0025699838685678	0.8911564178853345	0.9169089708853326	0.9994446762968446	False
5_66792177	0.14443771069176134	0.7039085850887581	0.14541450316755802	0.5000055084993694	0.9928736466566508	0.7029565138745901	0.7716004836781409	0.9988601982867512	False
5_66792556	0.9872331066931396	0.32041956894781265	1.009308377681009	0.4998259929875131	1.0190024916841585	0.3150685873302934	0.44186663765661016	0.9959171602442006	False
5_66792336	4.308072921785254	0.037931907758044336	4.1541305142018246	0.5357503634549153	0.9653343553973324	0.04153309240879655	0.11543002757284362	0.9877287395417464	False
5_66792794	0.2775328105122981	0.5983228785300247	0.2685346232356096	0.5000244809532366	0.9905117352291526	0.6043164574218804	0.6927743885247759	0.9987319915932354	False
5_66793371	0.9126622617475846	0.3394090277532857	0.9393897498739534	0.499829213104215	1.0183913747769409	0.3324348317965213	0.4583699044205972	0.9964597056881452	False
5_66793574	0.4698057672633809	0.493076538251175	0.4604915479249029	0.5000214916277288	0.9875004270581808	0.4973943371882194	0.6043897835238448	0.9979806875754014	False
5_66794074	0.4481715612475341	0.5032045320731655	0.4362737317715073	0.500036825815481	0.9878752414287928	0.5089264714235956	0.614114038000516	0.9980918642423012	False
5_66794265	0.3329948144347981	0.5639009314499157	0.3227326227388403	0.5000280780766518	0.9895911468742944	0.5699700481301122	0.6647504461150541	0.9983950419518864	False
5_66794814	1.8358206265662598	0.17544158636249374	1.7859264189646638	0.5119101393492003	0.9760860516008564	0.1814232770377966	0.30499916558116275	0.9946120056511476	False
5_66794861	0.11428180144288548	0.7353210517149	0.11199942169332644	0.5000082780445405	0.9938288036608348	0.7378792046347764	0.798906768930913	0.9988601982867512	False
5_66795600	0.6238934369609979	0.4296041294603243	0.6092362974814023	0.4999298938598158	1.0144216641851478	0.43507550260125294	0.5510034954460097	0.9979109100401976	False
5_66797033	1.5092639064574769	0.2192514420775662	1.4651631592932972	0.5001265759921071	0.9778563379608496	0.2261103914849316	0.35348431093236765	0.9946120056511476	False
5_66797307	1.9485511286259225	0.16274306600024302	1.916262453654781	0.5001316279903367	0.9745246360626896	0.16626927131407476	0.287700780252809	0.9946120056511476	False
5_66797723	6.246425378319486	0.012444419468514156	5.978589743521298	0.5586824539639693	0.9602382510963722	0.01448057653115642	0.059935194419589076	0.9868372775178109	False
5_66798668	3.189711411866192e-05	0.9954937690220614	3.187475886079483e-05	0.5	1.000106706244947	0.9954953483897326	0.9966104938563422	0.9999469889073782	False
5_66798107	5.853361711681032	0.015547324018524988	5.964596651912872	0.4710507897719977	1.0491708518630851	0.014595939096731738	0.06024105306505105	0.9868372775178109	False
5_66799452	0.8190729445241232	0.3654513545345731	0.7838779882731615	0.5000244895453516	0.98389728966111	0.3759577309654901	0.4985934489292954	0.9976099674615392	False
5_66800946	0.4516466228026274	0.5015540349490977	0.4400246274744859	0.5000365218457552	0.9878183459029038	0.507110568967281	0.6126223363385701	0.9980843847386636	False
5_66800982	0.6008923926889054	0.4382377402774213	0.5721531872295601	0.5000640763028757	0.9862738145506321	0.44940456355323866	0.5634126990003492	0.9979806875754014	False
5_66801211	1.680620105639946	0.19484207544228627	1.6225812414340908	0.5001492354552025	0.9767675488166776	0.20273224562252945	0.3285480030050469	0.9946120056511476	False
5_66803037	3.0186113662699654	0.08231392090863987	2.94027278397698	0.5002385238834044	0.9686381800335468	0.08639614138166019	0.18640973781022294	0.9920007928462816	False
5_66805432	0.324937259268836	0.5686555313487448	0.3152654812729452	0.5000278462995321	0.9897065264427451	0.5744669069744159	0.6684372673665913	0.9983950419518864	False
5_66805580	0.9583473606830352	0.32760361058634857	0.9426069918954454	0.5000124807673121	0.98210112678143	0.33160829067039	0.4575907337930516	0.9964387193244312	False
5_66805616	1.3425878564155482	0.2465781096549036	1.3283673305850243	0.5000808986941082	0.9787061198683902	0.2490958791500131	0.3771094706253243	0.9946120056511476	False
5_66810553	0.3583648553758394	0.5494157582855428	0.35847690749505995	0.4999469780260903	1.0111882574816904	0.5493533412145509	0.6476941276848779	0.998170512344495	False
5_66809897	3.0840077977510423	0.07906547390460583	2.9109789759022533	0.5384724574686994	0.9713584039871428	0.08797845589606823	0.18870510157411832	0.9922290136133528	False
5_66810839	0.312936518520047	0.5758837858020499	0.3040609610252432	0.4999660440140756	1.0101548436764116	0.5813476923338414	0.6740361323291449	0.9983965191621698	False
5_66810870	0.4695266595905707	0.4932050078790176	0.46737909934745403	0.4999345618960711	1.0127477851209927	0.4941953827440597	0.6017452738574015	0.9979806875754014	False
5_66810897	0.029483580471804768	0.8636672261598395	0.029662548866326688	0.4999953466137773	1.0032231446649174	0.8632581378783777	0.895459565430113	0.9992372150289488	False
5_66812241	0.2531340022932511	0.6148769242216829	0.2474032977115712	0.500019622100926	0.990845763019962	0.6189094594202398	0.7046960408677272	0.9988601982867512	False
5_66812450	0.3418772661152616	0.5587476275005862	0.333128292204492	0.4999618064136434	1.0106451637119624	0.5638228166434798	0.6597080502337227	0.9983491687939406	False
5_66814842	2.9329895681573253	0.08678664734650021	2.8816500017019284	0.5001991955195383	0.9688127380426026	0.0895941731062676	0.1909531910967225	0.9922290136133528	False
5_66813303	3.1904807952302576	0.07406822424161619	3.0553799629378773	0.5309761769478211	0.9700756580256532	0.08047017131279455	0.17774829940884415	0.9907533745381584	False
5_66815710	1.2535696473021858	0.2628717875937835	1.2567710579933191	0.5000547677424572	0.9791455781181092	0.26226317133509924	0.3902796185936995	0.9946120056511476	False
5_66816226	0.634122439843793	0.4258471957440194	0.6147728452597221	0.5000545563868108	0.9856429348111212	0.4329963882160083	0.5491968220318469	0.9978945464388109	False
5_66817304	0.0007011337392635043	0.9788753390505492	0.0006884836693643592	0.4999999495219992	1.0004849926480877	0.9790667311432072	0.984148889938162	0.999815356887746	False
5_66818254	0.02060243445661669	0.8858672911491465	0.02031319748857641	0.4999971794697889	1.0026402695478196	0.8866658273777535	0.9134459903184632	0.9994446762968446	False
5_66820495	0.11681172293333475	0.7325184938006744	0.114464362974104	0.4999858170402844	1.0062522604529796	0.7351176654310776	0.7967287364164872	0.9988601982867512	False
5_66819391	5.6068275092376885	0.017890625262210857	5.389248994983064	0.5487574947760651	0.9615090353896838	0.020261189104187505	0.0734470838912738	0.9868372775178109	False
5_66822255	3.9348479909854746	0.04729541470452625	3.763238952175017	0.5388000128807943	0.9672932319659096	0.05239100000396002	0.13425087129844115	0.989975875777958	False
5_66822285	6.6410633752718695	0.009965443373227578	6.387793604379112	0.5560347264557707	0.9586405230331012	0.011490776960870086	0.05244422066704524	0.9868372775178109	False
5_66824167	0.847060729433025	0.3573851751371593	0.8182363186861039	0.5005852708496578	0.9834728358292276	0.3656963298963887	0.4892251751852381	0.9975793293339338	False
5_66824191	0.026868834992711758	0.8697963589316673	0.026795878970006008	0.49999589893324303	1.0030498468279998	0.8699716724210573	0.9006096098849871	0.9992467780902782	False
5_66824381	0.001887660295432525	0.9653450428803246	0.001889794071757933	0.4999997399268641	1.000811272825395	0.9653254740788192	0.9736044558535478	0.9997590813771912	False
5_66825874	2.36352970771145	0.12420088259482474	2.2885769272543257	0.5001432431796707	0.9723886823708532	0.13032936978110374	0.24491816145349496	0.9944909096113326	False
5_66827194	2.225783791595859	0.13572376504230022	2.1873165174947644	0.5001531421917647	0.9728028561689468	0.13915156275530285	0.25574510184751154	0.9944909096113326	False
5_66827391	0.4062333464327708	0.5238875278687958	0.3998936007374141	0.5000269070652017	0.9883248379825956	0.5271442109817152	0.6294098181194763	0.9980918642423012	False
5_66827607	0.8607466340431245	0.3535298356958062	0.8378893110639183	0.5000699173078911	0.9832127209842572	0.3600011274360593	0.483999378030464	0.997568988048414	False
5_66830263	0.1830144468936652	0.6687953694804151	0.1825802183666383	0.5000072998012445	0.9920522975703836	0.6691651547784612	0.7448290238780484	0.9988601982867512	False
5_66831739	4.1551166017617325	0.041508915839671534	3.960090720014705	0.5434636326733064	0.966779280767057	0.04659119235112175	0.1243916289279626	0.9880612318268052	False
5_66833257	0.4842597663700872	0.486499126901055	0.47936394651333103	0.5000282895817183	0.9871840619168214	0.4887105640373714	0.5970651239695782	0.9979806875754014	False
5_66834889	1.715053493355299	0.1903310161498103	1.709105472862575	0.5000892202235093	0.9757715450935214	0.19110147196116026	0.3158488887420666	0.9946120056511476	False
5_66834961	0.20863642597757348	0.6478382649206882	0.20805952621958568	0.5000111860829322	0.9915183937221488	0.6482925973232609	0.7283912575688624	0.9988601982867512	False
5_66835960	0.8574120898174442	0.3544639145989804	0.8410520161924069	0.4999011422753508	1.0169902829602406	0.3590960669302259	0.4831883115292762	0.997568988048414	False
5_66836330	0.2061091483030708	0.6498342580367973	0.2055942088663869	0.4999701760008826	1.0084570105934525	0.6502427551452901	0.7299530162389867	0.9988601982867512	False
5_66836863	3.514418508268534	0.06083700205531418	3.284679028551181	0.5493392440325688	0.9702795483994556	0.06992930017313502	0.16219564359322966	0.9906545479567118	False
5_66844041	0.14729077374370547	0.7011379538166777	0.14430140299737104	0.5000024911131817	0.992997043050768	0.7040417357073464	0.7724314851003552	0.9988601982867512	False
5_66842420	4.616181622996919	0.031671667269955066	4.448838854743372	0.5382632417637133	0.9643059246557436	0.03492498593743376	0.10331472171135032	0.9868372775178109	False
5_66846873	0.002567413329137125	0.9595887621645642	0.002516533280868316	0.5000000667109323	0.9990739188161688	0.9599908542752588	0.9696191803557872	0.9997590813771912	False
5_66847385	0.0629222476597846	0.8019354379187938	0.062316328407177934	0.499991314661635	1.0046363833849812	0.802871650504116	0.8493176276532668	0.9988601982867512	False
5_66847420	0.2017473597354212	0.6533141091010708	0.2023859696382715	0.5000087849278692	0.9916096145515764	0.6528018138676785	0.7319755563694066	0.9988601982867512	False
5_66851795	0.9915022673377792	0.3193754842270664	0.9606056321936194	0.5000556433372438	0.9820710515888418	0.32703433635761026	0.4532973213731402	0.996326532829664	False
5_66854170	1.7538493187838642	0.1853935502682098	1.6991753438560409	0.5002258823612453	0.9762145577074453	0.1923958594656734	0.3173007205619597	0.9946120056511476	False
5_66860289	2.940061214696584	0.08640745828284857	2.767101500470744	0.5381206379263821	0.9720881761954044	0.09622025134857136	0.200178502978562	0.9931166003026021	False
5_66860757	0.002025146713414472	0.9641060096248076	0.0020478626356634773	0.4999996194935492	1.0008486611014116	0.963905397488261	0.9725735356518976	0.9997590813771912	False
5_66861008	0.18285456806545144	0.6689314605078436	0.1828448250053043	0.4999729267779104	1.007984443692266	0.6689397562075048	0.7446399269128838	0.9988601982867512	False
5_66861240	0.15410604447987453	0.6946419561043945	0.15042282664580853	0.4999824507601449	1.0071546918526255	0.6981316171002905	0.7677393742599159	0.9988601982867512	False
5_66861597	0.7191772510288672	0.39641391838398987	0.6948779110716714	0.5000650976391106	0.98476515986915	0.4045101614214928	0.5242793098872082	0.9976099674615392	False
5_66861717	2.5279579079012806	0.11184487747364212	2.4073193112344597	0.5275536517716242	0.9733230894523032	0.12076901589221613	0.2327464682439556	0.9944909096113326	False
5_66862890	4.587977393919459	0.0321969874021566	4.4723807430200395	0.5274397530554068	0.9633095331230648	0.03444696255370205	0.10239942405165307	0.9868372775178109	False
5_66863920	1.7732056153175793	0.1829858559556632	1.7438072961376747	0.5001209077715013	0.975693372023216	0.1866571393323797	0.3108959152207679	0.9946120056511476	False
5_66864214	0.3524965376561937	0.552703291548616	0.3493116669742449	0.5000216625655484	0.989049972436423	0.5545030375356371	0.6519471006935644	0.9982189797926382	False
5_66864227	2.0305222095217914	0.1541676271619431	1.9216814009050718	0.5002226458090724	0.9749829216371464	0.16567142218817132	0.28704235828976604	0.9946120056511476	False
5_66866121	1.2911269590407812	0.2558403703087926	1.2596794667442737	0.5001002366824191	0.9794089808841852	0.2617117718761741	0.3897305539117156	0.9946120056511476	False
5_66867114	0.9084303149230096	0.3405312456529865	0.9056950439335196	0.5000474635358171	0.9823360533885144	0.3412592363836582	0.466637770523998	0.996917439293491	False
5_66868214	0.14729077374370547	0.7011379538166777	0.14430140299737104	0.5000024911131817	0.992997043050768	0.7040417357073464	0.7724314851003552	0.9988601982867512	False
5_66869479	0.3837683242807373	0.535593360920099	0.3773961865008459	0.5000261545505867	0.9886631828213742	0.5390000580349865	0.6391807772682665	0.9980918642423012	False
5_66870841	0.03401549200610532	0.8536738675444955	0.03449062786239665	0.4999991218792206	0.9965149263150708	0.8526670682580935	0.8873631396475392	0.9990511175774256	False
5_66881164	1.3002475176665769	0.2541680166094762	1.3152816560868814	0.4997942185273164	1.021589926909771	0.2514406047036144	0.3794407172470671	0.9946120056511476	False
5_66871727	4.616181622996919	0.031671667269955066	4.448838854743372	0.5382632417637133	0.9643059246557436	0.03492498593743376	0.10331472171135032	0.9868372775178109	False
5_66881800	0.19891708667171315	0.6555963659340774	0.19682295273378256	0.5000122744783098	0.9917826487181473	0.6572975814463167	0.7355581464624343	0.9988601982867512	False
5_66881849	1.6026902831351322	0.2055223747151237	1.552934826722776	0.5001387165385754	0.9772275852410941	0.21270270343441644	0.3392228684300908	0.9946120056511476	False
5_66882005	0.037158513030504985	0.8471426744108236	0.03602361882440164	0.5000033115167813	0.9965174245900656	0.8494667253681061	0.8849441793732803	0.9989848264829371	False
5_66882842	0.5075746634018969	0.4761906547494553	0.4913228249861277	0.5000451214443952	0.9871713695958532	0.4833378152231038	0.5926088147664226	0.9979806875754014	False
5_66884124	0.503738680549219	0.4778619685977492	0.4982631733182643	0.5000305057334627	0.9869395615355304	0.48026426442619	0.5899181699970325	0.9979806875754014	False
5_66885355	2.7695546286521453	0.09607288891463817	2.61908111939556	0.5336062875728843	0.9725609099124158	0.1055855674443308	0.21304620971650834	0.9943348047269333	False
5_66885509	3.3040641068232617	0.06910870144485137	3.2624951292600604	0.5002068772841942	0.9667449422391379	0.07088119684732175	0.16360304901769251	0.9906545479567118	False
5_66886475	0.009287743303456608	0.9232243838954354	0.009215108497301115	0.4999987273739732	1.0017835853923411	0.9235242603934559	0.9416988995354024	0.9997590813771912	False
5_66887512	0.004994955869413786	0.9436564168039528	0.004877466923062457	0.4999992976191632	1.0012872164648114	0.9443219136924036	0.9577653067443256	0.9997590813771912	False
5_66888598	1.7538493187838642	0.1853935502682098	1.6991753438560409	0.5002258823612453	0.9762145577074453	0.1923958594656734	0.3173007205619597	0.9946120056511476	False
5_66889853	0.1669212913732423	0.6828625742923783	0.16248511437515845	0.499981492771899	1.0074262480403522	0.6868787627124415	0.7587344856477112	0.9988601982867512	False
5_66891776	0.06883479339447973	0.7930409349446921	0.06722367919428507	0.5000053014138237	0.9952261227542301	0.7954228386604032	0.84360314014876	0.9988601982867512	False
5_66892505	0.11194118782700002	0.7379448524416687	0.109973645536229	0.4999861162570196	1.0061361220527232	0.7401741419760921	0.8006752812105395	0.9988601982867512	False
5_66892695	0.8814263193983436	0.3478113194711592	0.8588063331117155	0.5000963698575422	0.9830160091747574	0.3540729464612613	0.4786032796932073	0.997568988048414	False
5_66894187	0.19225423171096168	0.6610470252917373	0.1881186010068632	0.4999771061600997	1.0080121553358368	0.6644871241444141	0.7411763767768422	0.9988601982867512	False
5_66897576	0.4191160992638743	0.5173784233395019	0.4198500762286129	0.4999382071270286	1.0121186704558556	0.5170118627853489	0.6209408940982951	0.9980918642423012	False
5_66896153	2.42422597530458	0.11947224090838306	2.280035714044061	0.5321173272377285	0.9743881460432281	0.13104885595370666	0.24581865031471545	0.9944909096113326	False
5_66898031	0.08227979805539576	0.7742313467177661	0.08023256938395207	0.4999907098844615	1.0052208688724935	0.7769824871236004	0.82932518014049	0.9988601982867512	False
5_66901981	0.1411635583036741	0.7071270070646983	0.13788772220505052	0.5000109432536909	0.9931648730330614	0.7103899977675234	0.7774607808907265	0.9988601982867512	False
5_66902242	0.017401521091048974	0.8950516623418215	0.017348186927847564	0.49999736447121	1.0024533892451886	0.895211685264083	0.9199601529407141	0.9994598635057202	False
5_66902674	1.2124782606672966	0.270841863543182	1.1624031541396107	0.5001192873341485	0.9803913381348388	0.2809677044358846	0.4087627078001929	0.9949535928691016	False
5_66905835	0.06211498928650627	0.8031838114518858	0.061665240969887236	0.5000339638715094	0.9953900929960592	0.8038830581856979	0.8500882547432297	0.9988601982867512	False
5_66908721	0.28244151983665233	0.5951054053270232	0.2804607686775853	0.5000158038741526	0.9901761528545392	0.5963993715856597	0.6863712918911007	0.9986311316950374	False
5_66906674	5.001517929749242	0.02532509874261568	4.887705391472991	0.5271165377590128	0.9615886360561174	0.02704861264735936	0.08795856726013876	0.9868372775178109	False
5_66910080	1.8706964076887969	0.17139534038777182	1.820235461804259	0.500151862845517	0.975302266523229	0.1772852516465061	0.3003776813180742	0.9946120056511476	False
5_66911631	2.940061214696584	0.08640745828284857	2.767101500470744	0.5381206379263821	0.9720881761954044	0.09622025134857136	0.200178502978562	0.9931166003026021	False
5_66911665	0.21103791346074274	0.6459551116313013	0.21115424789240933	0.4999686276057913	1.0085838065491932	0.645864216770984	0.7264273830631772	0.9988601982867512	False
5_66912075	0.18241874145874706	0.6693027997747115	0.17916717734624396	0.4999774953466497	1.0078336192457455	0.6720899341337971	0.7470867960765797	0.9988601982867512	False
5_66912233	0.3180394560489077	0.57278824898915	0.32226187610649504	0.5000093054886415	0.9893626762863276	0.5702515005120163	0.6649833999064767	0.9983950419518864	False
5_66912788	0.07516584888062994	0.7839586624285957	0.07368656071048463	0.5000015031808905	0.9949922771694896	0.786042885052781	0.8363371462192283	0.9988601982867512	False
5_66913018	0.16993593097321025	0.6801687541196761	0.16866073532946754	0.5000092671716351	0.9923806446817216	0.6813048075135628	0.7543527900061114	0.9988601982867512	False
5_66921267	1.0597910407425388	0.3032628485450303	1.0164905143610667	0.5000758736761122	0.9816523878115432	0.3133529178681136	0.4402832353579429	0.9958709239358624	False
5_66921478	0.3806205549918218	0.5372713128285513	0.37741237935915706	0.5000225545659809	0.988615481335108	0.5389913508480066	0.6391710945923395	0.9980918642423012	False
5_66929094	0.6624538521864736	0.4156949755711583	0.6542208245737129	0.5000424212398739	0.9850520064025756	0.4186076545288249	0.5365495385635352	0.9978295362662764	False
5_66931008	2.628443096547187	0.10496459320565432	2.550001369025267	0.5002204970499183	0.9708404114148804	0.11029415967363454	0.21929780095038312	0.9944909096113326	False
5_66933755	1.6716800158375804	0.19603366123509736	1.6141547276165509	0.5001500221597932	0.9768269723382372	0.2039087574766848	0.3298147248439808	0.9946120056511476	False
5_66934582	0.4368260084791871	0.5086583976727703	0.42004209628430544	0.5000413734581242	0.9881757547374443	0.5169160397865896	0.6208617239833617	0.9980918642423012	False
5_66936262	1.6995851727430452e-05	0.9967106483981832	1.7556722013978288e-05	0.5	0.9999246654474259	0.9966568142495384	0.9974676954604768	0.9999469889073782	False
5_66936269	5.026190398968481	0.024966757813466026	4.822458208102034	0.5457562920495194	0.9634091563689016	0.028091255534654858	0.09004717741453187	0.9868372775178109	False
5_66936418	0.0038023659939145924	0.9508309445535178	0.0037246207793941717	0.4999995082403465	1.0011266385223072	0.951335578808734	0.9630993220418144	0.9997590813771912	False
5_66937749	1.0843858693740458	0.29771847488325764	1.02686351102966	0.5001174709389689	0.9816798956351552	0.31089647884819993	0.4379246494159353	0.9958340354189781	False
5_66938782	7.702509205009811e-05	0.992997540603678	7.565162741229871e-05	0.4999999406375682	1.000160694148538	0.9930602516364232	0.9947491418016501	0.9999469889073782	False
5_66939093	1.3834124437768764	0.2395207382086533	1.3111341721560166	0.5001479038878964	0.9793008209626456	0.2521894099672427	0.38019824424606985	0.9946120056511476	False
5_66939766	3.5756795554825085	0.058631454878280476	3.656921102239721	0.478633977258359	1.0379030089467822	0.05583672661892425	0.13993631077516655	0.9902174124290962	False
5_66945792	0.2813156545938966	0.5958401839962705	0.27426750498852925	0.5000227046869992	0.9903743683856668	0.6004833535800997	0.6896753626589311	0.9987094842562596	False
5_66946384	3.210221105191465	0.07317959370596072	3.074121369296336	0.5019461523981369	0.9683226903202248	0.07954756663730833	0.1764206336684868	0.9906853544747796	False
5_66946925	0.6701194342812187	0.4130099699130101	0.6617385540557734	0.5000423681318722	0.9849670603122196	0.4159468385111869	0.5342672748906	0.9978295362662764	False
5_66949006	3.4830539302023453	0.06200021997248584	3.3548166624277656	0.5297965201659822	0.9685040336721438	0.0670086720545493	0.15774787792765674	0.9906154533600544	False
5_66959114	0.2147495510606916	0.6430699531087951	0.21397609293853748	0.500011216054991	0.9914022787132308	0.6436686734959218	0.7246645664752724	0.9988601982867512	False
5_66955771	3.0570040511093453	0.08038976582096746	2.900567523265636	0.5352221034181576	0.9711779504006054	0.08854837195043562	0.18950990281441216	0.9922290136133528	False
5_66960897	0.014634610382213253	0.9037119507025514	0.014444405282119988	0.5000008618306439	0.9977742348382759	0.9043366952897236	0.926982940833724	0.9995738240148606	False
5_66961119	0.6582844083309283	0.4171662657549562	0.6605749103873677	0.4999012839984461	1.015222512920548	0.4163570516541909	0.5346061685480485	0.9978295362662764	False
5_66961507	1.105541785918831	0.2930531226290736	1.0624076982494444	0.5001061809972116	0.9812278669775112	0.3026666865442379	0.42992675910014905	0.9956763756650062	False
5_66962026	0.15232538260571005	0.6963229709046589	0.14863229694674376	0.5000120387107552	0.9929076849012825	0.6998458255281867	0.7691291230400413	0.9988601982867512	False
5_66961928	3.916000407721299	0.047828541047983834	3.7810525593158673	0.5309682126722564	0.9666025980530338	0.05183604322694957	0.13329912121172424	0.9896432687031842	False
5_66962048	0.602424838805689	0.4376543330106305	0.6162392989754153	0.4998925974849551	1.0148413545823805	0.4324482287372749	0.5486933228836376	0.9978945464388109	False
5_66964919	1.3441371158290285	0.2463056951746111	1.2998235090126398	0.5001191552559148	0.9791786639221532	0.254245464226033	0.3822549585268207	0.9946120056511476	False
5_66969184	0.05239130153395877	0.8189532764958863	0.051932497728557785	0.4999927754333124	1.0042340589872636	0.8197340672330478	0.8621887518062462	0.9989064889648234	False
5_66972253	0.005203666048664957	0.9424933264238852	0.005082501003926154	0.5000001239401681	0.9986864200898729	0.9431656314785783	0.9568898789266812	0.9997590813771912	False
5_66973577	2.4018204345222216	0.12119414413311512	2.341930005146424	0.5001889928816147	0.9719760453551942	0.12593344168884535	0.23929765286239835	0.9944909096113326	False
5_66973646	1.02457684302928	0.31143582372976164	1.0255767664602902	0.4998524751914795	1.0189569970458996	0.31119982697325066	0.4382231036621589	0.9958340354189781	False
5_66975524	3.311146996559273	0.06881144813620432	3.1766503600083524	0.5311275589386937	0.9694745560695159	0.07469771331508601	0.16929361461696754	0.9906545479567118	False
5_66975915	6.090262562596536	0.013592888573563888	5.8413695105591605	0.5549548356047777	0.960406732882261	0.015653638020249327	0.06282860581427603	0.9868372775178109	False
5_66976107	2.2481736692517416	0.13377220123799516	2.194639829755033	0.5001726816176251	0.9728514613557484	0.13849157733287445	0.25491239171778074	0.9944909096113326	False
5_66976839	0.7685890951387364	0.3806538812197712	0.7534221778805659	0.5000559429163697	0.984021926032697	0.3853949072411096	0.5072053348126944	0.9976099674615392	False
5_66978259	0.0744166888611204	0.7850113995129437	0.07447200311798953	0.500003536056603	0.9949136495477292	0.7849334764684947	0.8354816533226103	0.9988601982867512	False
5_66978298	1.3441371158290285	0.2463056951746111	1.2998235090126398	0.5001191552559148	0.9791786639221532	0.254245464226033	0.3822549585268207	0.9946120056511476	False
5_66978587	2.8285364118199823	0.09260271707493983	2.6896603901841445	0.5315607733518106	0.9720307560616452	0.10100133883865524	0.20680999685028248	0.9939155221342548	False
5_66982204	0.024077483834787472	0.8766879208539865	0.023940062601468533	0.5000015493072918	0.9971244044302412	0.8770375164362985	0.9060438693567798	0.9993096725406256	False
5_66979250	10.017833256874836	0.0015503174310048662	9.548024047213405	0.5960360360030269	0.9529515682047076	0.0020016477781121807	0.020845092563534017	0.9847089192621604	False
5_66982948	0.01973958719965907	0.8882668160085122	0.0194875879897154	0.5000013216290304	0.9974145586624652	0.8889776594468664	0.9152486767484208	0.9994446762968446	False
5_66983254	4.943654833196434	0.02618660856257682	4.722676320710889	0.5482350032766986	0.9640065080785596	0.029767378151466017	0.09347769253858687	0.9868372775178109	False
5_66984343	0.19523862309561926	0.6585918575674985	0.1882099451722752	0.5000183405546333	0.9920689024644972	0.6644106590999693	0.7411154328754187	0.9988601982867512	False
5_66985860	0.8336543554386253	0.36121795808685897	0.8189157433298533	0.5000603750056559	0.9833263183061765	0.3654973678041793	0.4890389260659345	0.9975793293339338	False
5_66987427	1.643703447304688	0.1998180968234312	1.6488606551174598	0.49976195556402603	1.0240856812464127	0.1991140729755672	0.3246424671913918	0.9946120056511476	False
5_66989514	3.83876744695101	0.050080323412660666	3.7430607861824687	0.5003901534873367	0.9646683357894459	0.05302722522252445	0.13531026995870055	0.989975875777958	False
5_66989546	1.8727558110059024	0.17115978653060782	1.921602712438471	0.4996644355636232	1.0263017866776063	0.16568008593254846	0.2870497626890044	0.9946120056511476	False
5_66989904	0.2764492767373952	0.5990379872375534	0.2684272300939483	0.4999700019939786	1.0095368987495676	0.6043887560412919	0.6928393194104048	0.9987319915932354	False
5_66991015	2.1992360534069917	0.13807915369010534	2.1667291557387216	0.5001473451824024	0.9728956240464752	0.1410259083055213	0.2579624346348179	0.9944909096113326	False
5_66991131	0.12120327204146975	0.7277330906077885	0.12045843907617385	0.500006632610727	0.9935551046011956	0.7285378063607251	0.7916436228472421	0.9988601982867512	False
5_66991785	0.4472555125218491	0.5036411573220068	0.44701785550569184	0.4999350745956033	1.0124914616503244	0.5037545398309969	0.6096884855326582	0.9979875561041772	False
5_66991830	1.9201881909253868	0.16583591577693313	1.8894780014379648	0.5001291004193353	0.9746952954252674	0.16926080966572188	0.2911529390054069	0.9946120056511476	False
5_66992140	3.691403854932787	0.05469356384896229	3.5825202112100665	0.525971162362029	0.9671158694622002	0.05839050339429841	0.14409131788623766	0.9904247968053996	False
5_66992708	3.833914675381209	0.050225498005402325	3.7005197672951913	0.5310771846562125	0.9669764573024549	0.05439552064626774	0.13758740750908605	0.9902174124290962	False
5_66992781	2.4369014050028	0.11851011757211495	2.3178059266210767	0.500256589394048	0.9724711096748708	0.12790031818893688	0.2418014789433125	0.9944909096113326	False
5_66992760	12.516143793376616	0.0004034507236029272	12.15283519067816	0.5805008761524407	0.9452499008547486	0.0004901329998511229	0.011105459719213787	0.9782700598527084	False
5_66993222	1.3266533378932763	0.2494014661858357	1.3055735206071404	0.5000882602855887	0.9789459171342456	0.2531976601523731	0.3812035338349719	0.9946120056511476	False
5_66993280	0.43368059370325795	0.5101884414515537	0.4220868256088579	0.500035947242338	0.9880746920415078	0.5158975913624813	0.6200016745333662	0.9980918642423012	False
5_66993400	1.0268730434263205	0.3108942330372777	1.0088038528920151	0.4998779760003562	1.0186280224484672	0.315189569444952	0.4419828297677354	0.9959171602442006	False
5_66993673	1.6749027555151201	0.19560313556635944	1.5967313011460649	0.5001739610039329	0.9771001307436444	0.2063670487927092	0.33243816045105323	0.9946120056511476	False
5_66993756	0.24289696821396944	0.6221215567416485	0.2392800574671128	0.5000085783785408	0.9909609325359559	0.624726579358623	0.7094058083525041	0.9988601982867512	False
5_66994718	6.160678267653793	0.01306211117356959	6.457795143069234	0.4071190254993747	1.060549667564518	0.011046663181211058	0.05127432558738245	0.9868372775178109	False
5_66996304	1.7581706001921018	0.1848528623407953	1.7876700235756289	0.4997101431806105	1.0252510040558498	0.1812103052595585	0.30476678135891233	0.9946120056511476	False
5_66996120	3.918153372650181	0.04776732242320258	3.797803558871237	0.5282232932308027	0.9663085612757192	0.05131986186833126	0.13246356323613254	0.9896432687031842	False
5_66996554	2.0789336385515185	0.14934447720996324	2.094741746495856	0.4996898736471534	1.0272225321385784	0.1478066853137383	0.2661055650895107	0.9944909096113326	False
5_67002147	1.5727288086283693	0.2098111667057284	1.5405710193736013	0.5001145739124792	0.9771921181761978	0.21453283008640245	0.3411673775839217	0.9946120056511476	False
5_67000531	5.102128378114628	0.023896504401901053	5.470697052016477	0.3561132264087849	1.0656206240297506	0.019337911257373497	0.0713516389068145	0.9868372775178109	False
5_67003482	0.93982657112943	0.3323224471136097	0.8976059867745789	0.5000969924997193	0.9827934766354388	0.3434244461416981	0.4686175929665042	0.9969580032974276	False
5_67003825	1.9971766022363795	0.15759252093753895	1.900347662227432	0.5001602185182009	0.9750485317486364	0.1680394097361435	0.2897312943516395	0.9946120056511476	False
5_67005139	0.12068934384882367	0.7282880399098398	0.12063321240566438	0.49998193086055304	1.0064823826268663	0.7283487318544684	0.7914892696015806	0.9988601982867512	False
5_67005165	1.940007778998222	0.1636676894744883	1.9860920570754388	0.4996622122010694	1.026711167789662	0.1587500896394448	0.2788462579020603	0.994532804699778	False
5_67008070	0.00046804527818000713	0.9827396293145548	0.0004725603212136775	0.5	0.9995926519446144	0.9826565902775488	0.9868167519406644	0.999815356887746	False
5_67008917	0.7130081950534759	0.3984469692642294	0.6936295268569665	0.5000806156685808	0.9847394480068538	0.4049325809802743	0.5246330123431335	0.9976099674615392	False
5_67009797	2.065868273488718	0.15062911481232	2.0440773575428466	0.5001068097021972	1.02659715788224	0.15279959886141592	0.27199149291484426	0.9944909096113326	False
5_67010478	1.344107774583847	0.24631085098229155	1.3527126287808642	0.4997978552432539	1.0218410014546566	0.24480445067203105	0.3727972624227308	0.9946120056511476	False
5_67011681	0.017712528183565723	0.8941234512594443	0.017472009079938292	0.4999977105589423	1.0024492080696294	0.8948405536540401	0.9196747987854508	0.9994541991045724	False
5_67015269	0.4847353125760776	0.4862852077268457	0.4792483166420425	0.5000296921634942	0.987193495716958	0.4887629956979622	0.5971123982108694	0.9979806875754014	False
5_67012176	2.2105295883112035	0.13707160871208235	2.322006010210316	0.4690818702940725	1.0312629446472463	0.12755543516224832	0.2413868325859637	0.9944909096113326	False
5_67015302	1.3569144381967533	0.2440729529800741	1.3278553318923514	0.500103118647384	0.9788286842382444	0.2491871150941436	0.3771960451394961	0.9946120056511476	False
5_67015614	1.0678645821975294	0.3014282846916727	1.0380855261901158	0.5000899903338157	0.9813346486978612	0.3082671462280828	0.4353934840147564	0.9958340354189781	False
5_67017049	2.058497086605371	0.1513593912673954	2.0103399786858063	0.5001586660733254	0.9740031993599464	0.15623030402193927	0.2759733509975719	0.994532804699778	False
5_67019173	0.1682331461066866	0.6816868639864658	0.16541229153517634	0.5000117044892426	0.9924898770851664	0.6842216565257706	0.756689162750404	0.9988601982867512	False
5_67019277	0.040774873597143824	0.8399730964811272	0.040116842421412	0.4999946430649572	1.003707108297556	0.8412523024994201	0.8786960055544386	0.9989452225199258	False
5_67019336	1.0797576854438944	0.2987517697318015	1.113144481445488	0.4997954038557447	1.0200415135384115	0.2913994281222374	0.4189557177055703	0.9952570250440202	False
5_67022213	0.061377405719873934	0.8043319920168832	0.06047113809836446	0.5000043263559212	0.9954520580353948	0.8057528312719725	0.8515258473338182	0.9988601982867512	False
5_67023074	0.022257915768364	0.8814030238491453	0.02182226748482208	0.5000017776328616	0.9972737184498932	0.8825608912095648	0.9103059554722212	0.9994446762968446	False
5_67022706	4.919157039062725	0.02656047340578982	4.688712813331222	0.5507647709580956	0.9643296165110872	0.030361383400504423	0.09464417020321657	0.9868372775178109	False
5_67023087	0.001340044244414251	0.9707986692487368	0.0013484988048730884	0.4999997905805532	1.0006870012475901	0.9707067373494024	0.9777292757984932	0.999815356887746	False
5_67023351	2.013536436099855	0.15590153948485685	2.084727169643884	0.4996121533020661	1.0275213208245175	0.14877880165854884	0.2673113430270209	0.9944909096113326	False
5_67023208	3.825165949742825	0.050488348031916035	3.618663791767177	0.5452135882548175	0.9684322555603128	0.05713474461100442	0.14206536034078462	0.9904247968053996	False
5_67025208	0.5392867500280545	0.4627284707407338	0.5316214300182764	0.4999321254287932	1.0135324606600826	0.4659259732783471	0.5777590073092812	0.9979806875754014	False
5_67026579	0.21156318822197304	0.6455449424267022	0.2062834833341185	0.4999758576446611	1.0083759469147602	0.6496960989898577	0.7295098914230287	0.9988601982867512	False
5_67027118	3.0247637627403487	0.08200226251727971	3.1365560531266965	0.4992901991197372	1.033787610684943	0.07655530035312498	0.17205374682536384	0.9906545479567118	False
5_67027286	0.005306772109465285	0.9419273961401352	0.0053507816046476355	0.5000002739534042	0.9986304383179748	0.9416875203129664	0.9557513101514884	0.9997590813771912	False
5_67027882	0.09366408287255013	0.7595697106958998	0.09399716219195398	0.4999855269991937	1.0057328733563509	0.7591557962756297	0.8154937623632108	0.9988601982867512	False
5_67028190	0.33512757277529204	0.5626552731358725	0.3229530600146973	0.5000318277842384	0.9896175969777088	0.5698383453033465	0.6646314061580679	0.9983950419518864	False
5_67030729	3.5600542898867498	0.05918580312195865	3.4908518030752016	0.5002548285660208	0.9657336115588179	0.06170882538250466	0.14945665948819653	0.9904247968053996	False
5_67028925	2.4782400108858265	0.11543135608808665	2.6614758312025515	0.4447974000873425	1.035889161360286	0.10280530695128297	0.20924490506136253	0.9939155221342548	False
5_67031802	1.7087438057229751	0.19114843642762336	1.7194501929807302	0.4997438781840728	1.0246364669969386	0.18976383257549667	0.3143554783726042	0.9946120056511476	False
5_67031977	0.15810817984602465	0.6909042754933572	0.1583169940568041	0.4999761604651821	1.007434066928352	0.6907107695980768	0.7617514935527617	0.9988601982867512	False
5_67034881	1.7705103363335295	0.183318933510226	1.7930182549389428	0.4997185506749392	1.0252393097282844	0.18055885074554712	0.3040690591229888	0.9946120056511476	False
5_67034541	4.506468215065752	0.03376689545072087	4.6161741967735	0.4717025675071669	1.0432847116833548	0.03167180440438666	0.0972032444938324	0.9868372775178109	False
5_67034934	2.107846897835543	0.1465453793686189	2.067133388169168	0.5001512786548356	0.9735841433241152	0.15050417891667378	0.2693270483273747	0.9944909096113326	False
5_67034995	1.5125488036775891	0.2187505731285765	1.5139032270853932	0.4997844128139205	1.0230493702142895	0.2185444532902701	0.34543971594446243	0.9946120056511476	False
5_67034943	3.8411814852821635	0.05000827071523006	3.725457186872518	0.5269757574991968	0.9665427009229268	0.05358895538144992	0.13626202004541746	0.9902143539336876	False
5_67035031	1.7225621001258562	0.18936358022813385	1.7195273862744216	0.4997632782009331	1.0245397524921165	0.1897538920872336	0.3143389608666109	0.9946120056511476	False
5_67035603	3.1281239207638687	0.07695224931749345	3.1181305394056835	0.5004337821163196	1.0330435981564612	0.07742556414212165	0.1733147729725758	0.9906545479567118	False
5_67037177	0.1373794794001384	0.7109001884412199	0.13687892435700633	0.5000071580186656	0.993121623018746	0.711403712125832	0.7782627342851594	0.9988601982867512	False
5_67037246	1.81120198612382	0.17836410759367538	1.8227978597024048	0.4997298952415995	1.02537088489037	0.17698060048852626	0.3000496094748971	0.9946120056511476	False
5_67038087	4.291496524214439	0.03830343656905255	4.355319096943276	0.4991125113372499	1.0394699708149586	0.036893546982318726	0.10694344690732482	0.9868372775178109	False
5_67044344	1.7087438057229751	0.19114843642762336	1.7194501929807302	0.4997438781840728	1.0246364669969386	0.18976383257549667	0.3143554783726042	0.9946120056511476	False
5_67043440	3.9718763204293737	0.04626619111583874	3.8618087401337116	0.5261138956057805	0.96584603603057	0.04939704924524091	0.12916347945250733	0.989213793598834	False
5_67056179	3.0153740880336386	0.08247842299467456	2.9336215722833003	0.5002407017646971	0.9686936425646094	0.08675268543561199	0.18695196766214067	0.9922290136133528	False
5_67059361	4.680371830399221	0.030509144041593324	4.703339291492738	0.499114528430605	1.0408803065747774	0.03010407320485575	0.09412927967156363	0.9868372775178109	False
5_67063053	1.4227044564251798	0.2329587752766972	1.4452250018584891	0.4997668599480929	1.0226822087375709	0.22929568945846	0.3568607169850653	0.9946120056511476	False
5_67067918	7.339456657931008	0.006745722579659996	6.980659042063053	0.575886942683096	0.9583923511548372	0.008239526113513196	0.0435919765929853	0.9868372775178109	False
5_67075899	1.3975620760453749	0.2371321853654961	1.448189608992834	0.4997288963871549	1.022927597880889	0.2288186673256489	0.356350952575962	0.9946120056511476	False
5_67069044	3.13728882358754	0.0765209087768387	3.21662340038165	0.4790469741547221	1.0355522233729482	0.07289385015320371	0.16660183070923326	0.9906545479567118	False
5_67077182	2.0144721129518075	0.15580545123204148	1.9674489866338265	0.5001549635054956	0.9742800422851018	0.16071889817618046	0.2812094003974453	0.9946120056511476	False
5_67082880	0.6386902591218586	0.4241854715839196	0.6400394460542884	0.4999055906080073	1.0149732228043364	0.42369651354184457	0.5410235044110284	0.9978541397241464	False
5_67081489	8.648255249847352	0.003273747020095641	8.799651409397484	0.4641832443420831	1.0606514128410494	0.0030128810640634995	0.0255503034949334	0.9868372775178109	False
5_67084472	2.8004132064032774	0.09424001698551276	2.7869450756988954	0.5038291309506041	1.0309774964558365	0.09503524401211537	0.1985244741025441	0.9931166003026021	False
5_67084526	5.36460266804562	0.020549469224213742	5.337885148637724	0.5080044236268713	1.0425948860259828	0.02086677337278053	0.07478500187673043	0.9868372775178109	False
5_67090146	0.497977743389896	0.4803900343818866	0.4823820957426506	0.5000436317660014	0.9872837178486196	0.4873453018362928	0.5959311117477629	0.9979806875754014	False
5_67091125	2.3191534306445765	0.12778955714405849	2.3895208358881064	0.49950580543511897	1.029390882223932	0.12215106449406166	0.23451213267772125	0.9944909096113326	False
5_67092391	0.029844474224098864	0.8628435908430075	0.030255591798777463	0.5000008478397984	0.9967357887641196	0.8619115585888388	0.8944508584261779	0.9992340383074808	False
5_67094284	0.01574578136896321	0.9001418196147087	0.015394795809697825	0.4999981392868755	1.002288749025113	0.9012552854777937	0.9246180896308224	0.9994934794907332	False
5_67095390	2.389201215485344	0.12217604265843818	2.3867331949440995	0.4996930011667707	1.0289481416668176	0.1223691079617969	0.2347934998487794	0.9944909096113326	False
5_67096077	1.2894628442381872	0.2561469652152701	1.2486835072159008	0.5001114384099516	0.9795760471409988	0.263804069291495	0.3918294163112081	0.9946120056511476	False
5_67095455	10.293529004512493	0.0013349753189890734	9.865381855841406	0.5881590171314643	0.9514791676097866	0.0016841771796298757	0.01915688953718517	0.9834209772553568	False
5_67096794	1.3956239756891762	0.23745763601144845	1.358529404617002	0.5001126793617025	0.9786443704316716	0.2437925112572027	0.3717760248970077	0.9946120056511476	False
5_67097163	5.476406418510862	0.01927484501830368	5.6412995192440585	0.4562914118464514	1.049690638588883	0.01754220011916452	0.06731339347604079	0.9868372775178109	False
5_67097165	0.3587853524588809	0.5491815946693708	0.35068633159608	0.5000274376062248	0.9891043455392576	0.5537248713230709	0.6512920961455545	0.9982160024092817	False
5_67097254	3.484037557525596	0.06196338269275714	3.3462117964591016	0.5317945817142565	0.9686977188488616	0.06735986367605984	0.1582661858743428	0.9906154533600544	False
5_67097531	3.503565619056588	0.06123685220575659	3.4806662025912374	0.4999651068367604	1.0348585059557822	0.0620897385002237	0.15007008548663706	0.9904247968053996	False
5_67098541	2.7576391207428944e-05	0.9958100698669108	2.670176763786003e-05	0.5	0.9999118313649396	0.9958770493652748	0.9968907218890559	0.9999469889073782	False
5_67098280	3.8878181928556046	0.048637569706865065	3.7496114484856657	0.5317064704389387	0.9668059072304088	0.05281978847452007	0.1349702371629076	0.989975875777958	False
5_67098598	0.9783842506470252	0.3225980344492264	0.9706170636636672	0.4998710890306994	1.0183592176230056	0.324526333218921	0.4509159526642452	0.9961889697996928	False
5_67098647	0.24390541092444096	0.6213995415637079	0.2423428658112244	0.4999661264868543	1.00916505039653	0.6225190710013272	0.7076236264127451	0.9988601982867512	False
5_67098652	2.423545199619184	0.11952415891158966	2.37333652444795	0.5001785338345186	0.9717286838795028	0.12342300747378245	0.2361536310319511	0.9944909096113326	False
5_67099307	0.1780854762708799	0.6730237407392354	0.17606718314345926	0.4999764458941249	1.007790894618343	0.674775056292505	0.7492625503143168	0.9988601982867512	False
5_67099598	0.5305655909479299	0.466369170352103	0.5206362051212636	0.5000421996185389	0.986710262145994	0.4705704211224492	0.581685047613135	0.9979806875754014	False
5_67099642	3.2092554909980886	0.07322279463504744	3.2545696854067496	0.4993386131826684	1.0340719029490562	0.07122462971337895	0.16413787447037187	0.9906545479567118	False
5_67099676	1.0947695984800134	0.2954168310351103	1.0786525776165945	0.5000717796615185	0.9808440161582026	0.2989991792099204	0.4263697996198696	0.9955495565804058	False
5_67099715	3.5989662949933177	0.05781551035521172	3.4979988614213653	0.5004000486743029	0.9659003433600516	0.061443031420239776	0.1490380261466424	0.9904247968053996	False
5_67101866	0.16254407859209152	0.6868249651225413	0.16365505788417067	0.4999739431451524	1.0075791090194788	0.6858134469100007	0.7578983581029474	0.9988601982867512	False
5_67102159	0.012639556793168085	0.9104858126527804	0.012404344452079386	0.4999984710100121	1.0020582634132769	0.9113191481829642	0.9323841652935304	0.9997261015601768	False
5_67102574	5.604843868421483	0.017910890942758332	5.67605657367676	0.4829803230634798	1.0465975510051562	0.017197979310343836	0.06653251414097862	0.9868372775178109	False
5_67103660	2.067890851075049	0.15042943207309145	2.0203730928333243	0.5001562946774136	0.9739327228962162	0.1552010039397742	0.2747778253051609	0.994532804699778	False
5_67104334	2.703618454151922	0.10012078097695654	2.8543503661458085	0.4564288161098968	1.035792609988647	0.09112704532438333	0.1930531926345593	0.9923177111022452	False
5_67105201	0.050642937500818164	0.8219482675309195	0.04927284341829363	0.5000041704205564	0.9959200724321012	0.8243334452815457	0.8657417243023204	0.9989064889648234	False
5_67107583	0.003540187730552091	0.9525542822534526	0.0035447568807285283	0.4999994388045331	1.0011111552985976	0.9525237103097643	0.9639878499504192	0.9997590813771912	False
5_67107613	0.5060805371371373	0.4768405018569719	0.5038917552337807	0.4999292862434648	1.0132393463175708	0.4777950917621345	0.5878056379374078	0.9979806875754014	False
5_67107719	2.4461216735516023	0.1178156409283828	2.3714863632194465	0.5014890664207664	0.9719559700359988	0.1235693471446071	0.2363301974753277	0.9944909096113326	False
5_67108133	0.027947578346498855	0.8672321247306133	0.027753286478400696	0.5000015459096849	0.9969058893195802	0.8676901629808564	0.8988604629572146	0.9992372150289488	False
5_67109766	0.0016261288431103087	0.9678337933545188	0.0016766700900916474	0.49999973972029904	1.0007754392780022	0.9673380189755147	0.975112675021487	0.9997728690224282	False
5_67110420	0.017113654644102638	0.8959183596529049	0.017223346603714162	0.5000006174654831	0.9975458296503498	0.8955872352833147	0.9202665811553484	0.9994841922208216	False
5_67110486	0.04028530623701698	0.8409237773952863	0.040022803364990985	0.4999941941474281	1.0037207545334823	0.8414360022820835	0.8788395369858285	0.9989452225199258	False
5_67110717	0.0002574430925701421	0.9871984649580732	0.00025424636260140687	0.5	1.0002955279697323	0.9872781862532536	0.9903845332352156	0.9998540362365428	False
5_67110964	2.4257032008038664	0.11935966905552198	2.4281785828970897	0.4996636006862728	1.0292278233640808	0.11917129579402044	0.2307467108804229	0.9944909096113326	False
5_67112806	2.3874238222802537	0.1223150483438742	2.35975424348726	0.5001458593892072	0.9716736541040422	0.12450180152567802	0.2374550965903881	0.9944909096113326	False
5_67113926	0.8896636211046882	0.3455684796612857	0.8823764906483119	0.4998836002632262	1.0174995139679217	0.34755160299226817	0.4725555942229738	0.9971810071089804	False
5_67113927	2.541673321860741	0.11087722479832096	2.527715108692064	0.5001348058446203	0.9705960018990912	0.11186209101074962	0.22135622393865054	0.9944909096113326	False
5_67113928	0.10684248124742624	0.7437679659506657	0.10519398171891227	0.4999865283992759	1.0060076574006596	0.7456835030805926	0.8049276846500538	0.9988601982867512	False
5_67113934	0.19211047488711586	0.6611658618108145	0.18739844435913253	0.5000150829877431	0.992038808554634	0.6650907477176703	0.7416263364228664	0.9988601982867512	False
5_67114164	0.15961156613694527	0.6895143903352596	0.15987873980338918	0.4999759303231777	1.0074719737052962	0.6892681825993201	0.7606123552083968	0.9988601982867512	False
5_67114182	1.4807997112713451	0.2236494419682804	1.4952368718550133	0.499770606990585	1.023005248552622	0.22140570398808468	0.3484476107427581	0.9946120056511476	False
5_67114435	0.16236275831316505	0.6869904337727959	0.16205574096966302	0.4999969997777572	0.992509746968498	0.6872708556750573	0.7590460399848951	0.9988601982867512	False
5_67114478	3.966678320444146	0.04640923628867033	3.907029596706707	0.5002565590834878	0.9636780036924664	0.048084514664394895	0.12691709863741968	0.9885526314490372	False
5_67114604	0.024363207374349827	0.8759643043595267	0.02415692813883652	0.4999965342784079	1.0028874499760214	0.8764862827991434	0.9056605493039008	0.9993096725406256	False
5_67116615	1.4772182878219269	0.2242102546461301	1.4778839367027103	0.4997915531648149	1.0227667724526566	0.22410589373179	0.35132108721641864	0.9946120056511476	False
5_67118523	0.21079686892403515	0.6461435420676698	0.2075807947039721	0.5000142961506947	0.9915817001794588	0.6486701962534339	0.7286931292301191	0.9988601982867512	False
5_67119863	0.06951616231332736	0.7920425536944242	0.07004947497989633	0.5000022728797829	0.99504970855955	0.7912647582501076	0.8403560262981479	0.9988601982867512	False
5_67120715	0.01385144320929399	0.9063115834503832	0.013727581361308694	0.4999981786431681	1.002175790374788	0.9067294907130306	0.928799866492986	0.9995832431174608	False
5_67121167	0.4201396528015948	0.5168673684630362	0.4082823895223555	0.50003484901653	0.9882798651225568	0.522842586437802	0.625766284125025	0.9980918642423012	False
5_67121201	3.4790977538195875	0.062148616276185176	3.4171489940636093	0.5002380019912764	0.9660637252542754	0.06452235337944379	0.1539220817981071	0.9904247968053996	False
5_67121250	2.624475646632561	0.1052272616642449	2.506575127037649	0.5002021741553747	0.9713116654154232	0.11337208080777095	0.22335370302549448	0.9944909096113326	False
5_67123177	0.01649244703696695	0.8978142917793477	0.016504675968462834	0.4999973905642348	1.0023975670569398	0.8977766220128301	0.9219519363358362	0.9994934794907332	False
5_67124622	4.577725718367732	0.032390177206887305	4.647292821344309	0.4821833616911001	1.042263790303721	0.03110256178326254	0.09608119322463296	0.9868372775178109	False
5_67125649	0.6816760761565206	0.4090101701880969	0.6829610318345658	0.4998992195363399	1.0154669802247498	0.4085689644935312	0.5277838690036469	0.9976327435609476	False
5_67125958	0.2049760298289982	0.6507339667851351	0.2048316565415007	0.4999696408528608	1.0084489020260308	0.6508488158763757	0.7304286064977591	0.9988601982867512	False
5_67126008	0.2403198824053021	0.6239751742703834	0.234589060612052	0.5000175194878923	0.991091012920294	0.6281417906393925	0.7121722058217943	0.9988601982867512	False
5_67126663	0.2457694703716556	0.6200698036095328	0.2451188422128325	0.5000125865812285	0.9907944345986583	0.6205332176250219	0.7059792802126543	0.9988601982867512	False
5_67127089	1.5532079953064797	0.21266247807498007	1.4814046152496303	0.5001600743432816	0.977933512474234	0.2235548864768152	0.3507463919216865	0.9946120056511476	False
5_67129444	1.4449770647855755	0.2293356381655748	1.4113470089178008	0.5001111838076673	0.9781971447705508	0.2348329107733345	0.3625398912008968	0.9946120056511476	False
5_67131195	2.052735909196429	0.15193295174729216	2.072857421670051	0.4996850258751345	1.0271090072478708	0.14994036713577252	0.2686504001508219	0.9944909096113326	False
5_67130616	5.276173551976059	0.02161920991535793	5.099680061441177	0.5399489951448923	0.9618670380144648	0.02393025697098261	0.08148940060249027	0.9868372775178109	False
5_67131310	2.608995791710868	0.10625903064354224	2.5386706823337595	0.5170265028606739	1.0285150381786363	0.11108827727398074	0.2203452386580267	0.9944909096113326	False
5_67132531	2.022425075885224	0.15499143996802126	1.918967838952085	0.5002129351457159	0.9749675955529999	0.16597048980113493	0.2873789736705259	0.9946120056511476	False
5_67132594	0.005488657759793014	0.9409423719424804	0.005373807129217312	0.4999991344331543	1.0013528670683216	0.9415624137430584	0.9556482181313232	0.9997590813771912	False
5_67134753	7.1488932569614025	0.007501026092300078	7.271717166651797	0.4707203680628029	1.0543084355473122	0.007004880214169562	0.03985731153098485	0.9868372775178109	False
5_67135226	0.6173670979756309	0.4320273747757764	0.6213087519354303	0.4999043162970782	1.0147830061934109	0.4305613610095279	0.5470415722843084	0.9978945464388109	False
5_67135290	0.8571509204691949	0.3545372163303349	0.8670076348244038	0.4998623778750804	1.0175153741277698	0.35178505599940835	0.4764634083133178	0.9974760777371026	False
5_67136327	0.8891893035909959	0.34569709350222305	0.8930995951122895	0.4998667267442832	1.017716135102505	0.3446387270234381	0.4697994489987829	0.9970960609614471	False
5_67137260	1.1426951205193916	0.285083554492362	1.1470953789648777	0.4998303648074939	1.0200814510506917	0.2841580149658252	0.4119278036900109	0.9951360816843988	False
5_67137365	3.3953091314049284	0.06538210654475096	3.4427290597741376	0.4993027256067664	1.0350466144100572	0.06353067198217642	0.15239051029410844	0.9904247968053996	False
5_67142815	1.5477126019678735	0.21347344068461205	1.569085870360141	0.4997502567932761	1.0236158091155088	0.2103398171581904	0.33670252484318336	0.9946120056511476	False
5_67138430	8.17530898693883	0.004246443507004982	7.768959806180646	0.5840252764119673	0.9567308313790138	0.005315164807746521	0.034450391379456664	0.9868372775178109	False
5_67143391	1.4285307489805632	0.23200437073813265	1.4078801455762004	0.4998269876244535	1.0220554896856344	0.2354086201010684	0.3631407866775492	0.9946120056511476	False
5_67146280	0.8943062448360024	0.3443130181293651	0.8774822784362186	0.5000718424111172	0.9827647733568085	0.34889219148800665	0.4737659287138615	0.9972368753641004	False
5_67148107	2.151227496259139	0.14245595666558453	2.0419578799155715	0.5002303798022152	0.9741779670897917	0.1530125928087146	0.2722250162754391	0.9944934762333408	False
5_67147768	3.729029791070332	0.053474446137078635	3.537469335304195	0.5425386844815571	0.9686009369383368	0.05999693446455578	0.14670051426400554	0.9904247968053996	False
5_67151173	0.5687673703459382	0.4507491466998056	0.5564476982945052	0.4999344964778093	1.0137938065838936	0.4556950702894288	0.5689141676344596	0.9979806875754014	False
5_67149578	8.17530898693883	0.004246443507004982	7.768959806180646	0.5840252764119673	0.9567308313790138	0.005315164807746521	0.034450391379456664	0.9868372775178109	False
5_67157643	0.5007890082283382	0.4791536438433814	0.4983625894092256	0.4999307900040003	1.0131627217798986	0.4802204710502788	0.5898771610166355	0.9979806875754014	False
5_67157899	1.5477126019678735	0.21347344068461205	1.569085870360141	0.4997502567932761	1.0236158091155088	0.2103398171581904	0.33670252484318336	0.9946120056511476	False
5_67158606	1.049434301925544	0.30563740817363194	1.0692401445267024	0.4998212902442293	1.0195276247861784	0.30111714222914177	0.4284253747622761	0.9956155618704194	False
5_67159466	1.1714379850813543	0.2791059702121321	1.1731536144725396	0.4998306708150459	1.020285164330193	0.2787542039324379	0.406515757415933	0.9946508487339226	False
5_67159468	0.04487878495100972	0.8322270746784989	0.04476949074887671	0.4999933885277368	1.0039434404043603	0.8324284553861216	0.8719329412039439	0.9989445677210936	False
5_67159470	0.2332426185549253	0.6291298300497448	0.22587049006688176	0.5000198926352379	0.9912929655850241	0.634602848690162	0.7174059769449791	0.9988601982867512	False
5_67159472	3.103964537387185	0.07810188133029594	3.1911957849042665	0.4993677952741442	1.0339563096161928	0.0740358368694759	0.1683253470242574	0.9906545479567118	False
5_67159968	0.060194810094749585	0.8061882997823007	0.05902835891902214	0.4999925344190483	1.0044900983993357	0.8080383018608042	0.8533496078231465	0.9988601982867512	False
5_67160365	0.8535295653568369	0.35555575470121537	0.8545071235530486	0.4998755343977021	1.017300157453848	0.3552804133797461	0.4797407093300557	0.997568988048414	False
5_67160552	0.5650776273965903	0.4522215932141256	0.5685970086524321	0.4999125343158666	1.0141393528366414	0.4508169669573059	0.5646720164400446	0.9979806875754014	False
5_67161259	0.9339922497805446	0.333827685644302	0.9020004196609079	0.5000842897885474	0.9826542051248841	0.3422458908646823	0.4675268680017748	0.996917439293491	False
5_67163618	0.03318951681857385	0.8554415446618047	0.03248310251365183	0.4999959679153005	1.0033269328380692	0.8569714638333512	0.8906848670597074	0.9991770010404571	False
5_67164296	1.5814904095833526	0.2085461425962128	1.6162657111453882	0.4997260953693648	1.0240644313547056	0.20361326800654825	0.32951000533686314	0.9946120056511476	False
5_67166508	0.3711055485480301	0.5424022653631833	0.3714630602553369	0.5000160078079733	0.9886514599862892	0.5422078530835759	0.6417928214918953	0.9981230507395472	False
5_67167252	0.4250781046258965	0.5144139834241981	0.4379247326542101	0.4999179648590096	1.0125503686866115	0.5081258029664162	0.6134265680096918	0.9980843847386636	False
5_67170713	0.05632773367306498	0.8123971870180708	0.05681044207813104	0.4999908236350029	1.0044669019020165	0.8116101003724516	0.8560317090549537	0.9988601982867512	False
5_67171363	6.726504852828952	0.009499055279824531	6.462316580047628	0.557995111086812	0.9585639726119056	0.011018590413508056	0.051195725041621266	0.9868372775178109	False
5_67172253	1.269398192449955	0.25987960894140216	1.3067516975206672	0.4997647795418133	1.0217053119912871	0.2529836214197274	0.380985388842026	0.9946120056511476	False
5_67171491	6.406157402275312	0.011372526794645732	6.067142089330447	0.5713605490695448	0.9609607312813041	0.013771962072265055	0.05823787828648533	0.9868372775178109	False
5_67173266	0.9009460944739658	0.34252815508313783	0.9040744893100054	0.4998659383538486	1.0178169215770545	0.34169153510674577	0.4670296341144594	0.996917439293491	False
5_67179335	0.0036360143880056475	0.9519172012874116	0.0035310199164086953	0.5000002655470382	0.9989082032098068	0.9526156833904972	0.9640601852352859	0.9997590813771912	False
5_67178629	6.2355029965111735	0.01252140235207555	6.4156198037926515	0.4524971456872756	1.053429997914847	0.011312083780721571	0.05197261739247815	0.9868372775178109	False
5_67181433	1.9613180226980944	0.1613724284420749	1.9058156063947536	0.5001045806139074	0.9747454143171498	0.16742880960760875	0.28903357211571595	0.9946120056511476	False
5_67183807	0.043672634486540574	0.8344638626399337	0.04254313850105973	0.4999949296296716	1.0037988188768845	0.8365879150325191	0.8751003153704506	0.9989452225199258	False
5_67184584	1.017509557021956e-05	0.997454878184548	9.950563253369182e-06	0.5	1.000058407852756	0.9974831161524662	0.9981078912100101	0.9999469889073782	False
5_67185504	3.609098157099652	0.05746427342027283	3.6325565816296153	0.4948384491301933	1.0362306751605603	0.05665971652974555	0.14125885039297426	0.9903321024200264	False
5_67185587	0.044721953476319236	0.8325161256212776	0.04543411971098976	0.500001203861931	0.9959963098922808	0.8312077758306828	0.8709789128405383	0.9989445677210936	False
5_67185961	0.002384457310704136	0.9610540526912716	0.0023870039003668357	0.5000001358957179	0.9990886153161632	0.9610332777264374	0.9704205641810478	0.9997590813771912	False
5_67186332	0.26734690468366296	0.6051170691234178	0.2636962797696469	0.4999658519451226	1.0095263482132009	0.6075920574569054	0.6954228851754245	0.9987319915932354	False
5_67186450	8.30334067437559	0.0039572220570103225	7.894308626007843	0.5848043921531865	0.9564325426031421	0.004959058995281263	0.03321670455250944	0.9868372775178109	False
5_67187801	0.2228230112709184	0.6368972929381642	0.2274218068414484	0.4999601585693346	1.0089972344742837	0.6334421445333134	0.7164901097161096	0.9988601982867512	False
5_67189474	1.3835846689180806e-07	0.9997032143338442	1.3846874935552475e-07	0.5	0.9999932043767059	0.9997030960767758	0.9997613505168556	0.9999777826347704	False
5_67189728	0.4267054779212742	0.5136099637885281	0.4152336469887814	0.5000344298635767	0.988172562448149	0.5193249946503673	0.6228472421175898	0.9980918642423012	False
5_67191471	0.10959037758658496	0.7406109677895941	0.10748646201682276	0.499986570276649	1.0060611907879409	0.7430241121119543	0.8029079923654948	0.9988601982867512	False
5_67191283	3.1285775831317437	0.07693083657135658	3.0007081089243	0.5295163868059216	0.9702438818466276	0.08322813309607169	0.18183211037339247	0.9913974302453056	False
5_67192675	2.088100615531061	0.14845053657022778	2.0655591658833146	0.5001269083241912	0.9734779297494052	0.15065965844272822	0.2695087408933009	0.9944909096113326	False
5_67193451	0.05763652379868488	0.8102712780275947	0.0578172534078476	0.4999909810500135	1.004494193625392	0.8099797265788593	0.8548452964692976	0.9988601982867512	False
5_67193520	4.540463941348435	0.03310261901180078	4.5067427542380765	0.5003769402096945	0.9608900713787156	0.03376147553330844	0.1011611806713284	0.9868372775178109	False
5_67193980	0.010088140734083595	0.9199952238246808	0.009902133286232129	0.4999987105029178	1.0018390243343982	0.9207337745676792	0.9395083364991886	0.9997261015601768	False
5_67194469	0.17170156147200544	0.6786039826008927	0.16787110297082108	0.5000132669734124	0.9924557178146228	0.6820107978833616	0.7549405853918038	0.9988601982867512	False
5_67196923	0.13418189167478545	0.7141349136184962	0.1329427018754359	0.4999816861333467	1.0067757270796966	0.7154002457928977	0.7814113126689839	0.9988601982867512	False
5_67196963	0.005676100302554943	0.9399442772769228	0.00564789450436365	0.5000002695190386	0.9986022741448228	0.9400933967904159	0.9545381278147396	0.9997590813771912	False
5_67197955	1.766029035563804	0.1838742816294885	1.7376635815417103	0.4997934127371129	1.0244945802950116	0.1874351388917883	0.31176621691586265	0.9946120056511476	False
5_67202503	0.11546665925638422	0.7340042452988831	0.11543328962579835	0.4999829938277646	1.0063415466870989	0.7340412276827342	0.7958698261048359	0.9988601982867512	False
5_67201866	5.008467340714162	0.02522362905348852	4.870940779699595	0.5323158628128426	0.9621039986800032	0.02731260672588676	0.08849225357447373	0.9868372775178109	False
5_67204886	4.717551665872747	0.02985622435940505	4.835898087923852	0.4683191771033978	1.0446502911853452	0.02787311951335969	0.08960803958277919	0.9868372775178109	False
5_67206148	0.6989280840271022	0.403144108100676	0.6864998181627016	0.5000485858283285	0.9847305103928644	0.40735748001088656	0.5267125093907717	0.9976283908425486	False
5_67209875	0.3170343462587937	0.5733953687591129	0.32499241176628857	0.4999413572479832	1.0107818873667351	0.568622722435294	0.6636004859564177	0.9983491687939406	False
5_67211041	1.9163437203603733	0.16626028729443365	1.8560836314682088	0.5143061450138389	0.9757702590357596	0.1730774866416891	0.2954862212673712	0.9946120056511476	False
5_67214057	1.6622544010093634	0.1972992138748607	1.6564391661559057	0.4997754360279033	1.0240625709632314	0.19808478710186306	0.32352838989060284	0.9946120056511476	False
5_67224950	2.1013689316095565	0.14716732703471713	2.153925469789101	0.4996319291988407	1.0278389438781328	0.14220589766260194	0.2594176838697441	0.9944909096113326	False
5_67217655	6.071490759313973	0.013738096265093924	6.2884320154844335	0.4389029355078509	1.0548042687129409	0.012152851661247356	0.05419963285571161	0.9868372775178109	False
5_67226118	0.8161244669608152	0.3663157227813616	0.8235887790469859	0.4998717517100947	1.0170499230063446	0.3641329763414979	0.4878166306224309	0.9975793293339338	False
5_67226653	0.09106257099961113	0.762830637974668	0.09044202829318236	0.4999874281380302	1.0055942723397349	0.7636159585663367	0.8189687038826959	0.9988601982867512	False
5_67227293	0.34472023103514005	0.5571172046222884	0.35114159086879226	0.499939930184148	1.0111729554702182	0.5534676135101536	0.6510944556428072	0.9982132229681592	False
5_67228478	0.07647553440574484	0.7821317268625143	0.0751237957374542	0.499990490209106	1.00507023895323	0.7840176066873062	0.8347565917664219	0.9988601982867512	False
5_67227384	3.7651254453076035	0.05233193255355861	3.659686406492257	0.525242219554623	0.9666969859481032	0.05574412414262275	0.13980075331218714	0.9902174124290962	False
5_67229659	2.824794653605238	0.09281876300301906	2.954939441377064	0.4633319082159216	1.035660139993688	0.08561551374316534	0.18528256041847385	0.9917608134635728	False
5_67231863	0.04730162119532366	0.8278269989793695	0.04714898436577642	0.5000024962466526	0.9959601813582272	0.8281006690656255	0.8686106442226036	0.9989445677210936	False
5_67232986	0.19212907925154354	0.6611504795352423	0.19285343898809515	0.4999701704467439	1.008216000694687	0.6605522606287009	0.7381001336778847	0.9988601982867512	False
5_67233743	1.1789457635299243	0.27757072166900665	1.154497524126782	0.5000849192050321	0.9802464411595742	0.28260963561017016	0.4104042061544228	0.9950533386506386	False
5_67233755	2.3229761752311333	0.1274759188689778	2.3464253269121405	0.4993283197935187	1.0288512251052229	0.12557066105624015	0.2388180756194208	0.9944909096113326	False
5_67235396	0.3595536865388453	0.5487542110865726	0.3546771074870776	0.4999539430260019	1.011051816033597	0.5514773993376705	0.6494284658141735	0.998170512344495	False
5_67235506	0.2503904452506873	0.6168002870616871	0.2514377439110831	0.4999613906897464	1.0093851302297518	0.616064532331873	0.7023835900286665	0.9988601982867512	False
5_67235576	2.003942307937564	0.1568906907565335	2.0017721118711047	0.4997248432759815	1.0264959825867304	0.1571154249652269	0.2769569969579311	0.994532804699778	False
5_67235664	1.3021217673547485	0.25382602184146696	1.3133423119506915	0.499799469934708	1.0215430150301144	0.25179040209358583	0.3797955588413368	0.9946120056511476	False
5_67235917	0.3532637983763749	0.5522713623811706	0.3528967606725928	0.4999487786007948	1.01109321601065	0.5524779068762257	0.6502685803431426	0.998170512344495	False
5_67237119	0.26766184534157844	0.6049045561062673	0.2663677498894685	0.5000141210078025	0.990415155136085	0.6057787898557234	0.6939750403397367	0.9987319915932354	False
5_67237504	0.5685107712829165	0.4508513037590519	0.5796214014044381	0.4999001871283463	1.014369186251776	0.4464607577602352	0.5608906467059251	0.997978333337408	False
5_67237988	1.5842995594045988	0.20814246210517606	1.6491580150795926	0.4996790259091354	1.0245287132582552	0.1990735684849001	0.3246020277801668	0.9946120056511476	False
5_67238478	0.3018499433593007	0.5827249900979066	0.30270596938134986	0.4999541217944693	1.0102923960652528	0.5821909730718678	0.674729298011691	0.9983965191621698	False
5_67238864	0.8936631691575201	0.34448655062242994	0.8746160460650572	0.5000677090229391	0.9828029312724494	0.349680553758987	0.4745251644203808	0.9972762019318002	False
5_67240302	0.06021892009097485	0.8061502624151496	0.05806458615916199	0.5000057438919139	0.9955914109031112	0.8095815116402396	0.854524629025359	0.9988601982867512	False
5_67241055	2.4320462706488684	0.1188776280568068	2.4932947027919	0.4993080034236381	1.0299141100001536	0.11433215658714226	0.22456973320810408	0.9944909096113326	False
5_67246002	0.764224999577408	0.3820095454843063	0.7453903235218604	0.5000601129443306	0.984147370249768	0.3879396176429072	0.5095394292802979	0.9976099674615392	False
5_67247359	0.01513105212886501	0.9021004924105944	0.015055917589052116	0.500008347481315	0.9977184148619956	0.9023426386707812	0.9254439649304872	0.9994934794907332	False
5_67247408	0.1847947851087639	0.6672846517472929	0.1854312631621724	0.5000081154738699	0.9919671372023992	0.6667466565350961	0.7429363455188861	0.9988601982867512	False
5_67247671	0.5430338932742984	0.4611780953484387	0.5567158820012992	0.4999009850231035	1.014120210393167	0.4555864983081934	0.5688150625984999	0.9979806875754014	False
5_67247709	1.382504233773517	0.2396750454210217	1.3971633460532755	0.5000437485767187	0.9779261779678318	0.23719909689241336	0.3649736602736324	0.9946120056511476	False
5_67248570	0.06216823066095145	0.8031012125630392	0.06209078749816399	0.4999906564656516	1.0046475165824789	0.8032213706365297	0.8495779207649542	0.9988601982867512	False
5_67252214	3.1603702302747934	0.0754460713252586	3.1070122530436493	0.5002160971182564	0.9676147735943584	0.07795584147233693	0.17406090858813486	0.9906545479567118	False
5_67252188	6.573310720189284	0.010351920793486458	6.796845594264598	0.4373780523448105	1.0571326315364051	0.0091319072452698	0.046103207073137815	0.9868372775178109	False
5_67253065	1.6808926381596052	0.1948058841237078	1.6081332399116943	0.5001212283258216	0.9769739858221516	0.2047544096690891	0.3306873048157643	0.9946120056511476	False
5_67253230	0.05967637661696301	0.8070081733930816	0.058921773488691535	0.4999920306501961	1.004501335219163	0.8082083091190618	0.8534618129500664	0.9988601982867512	False
5_67253819	0.6640055523256478	0.4151493841923157	0.6609077850225731	0.5000362592381246	0.9849160306537568	0.416239643875421	0.5345133287729829	0.9978295362662764	False
5_67254441	1.4669332388111798	0.2258301835367862	1.4707443152728956	0.4997891655266066	1.0227351942979641	0.2252282942378813	0.3525280042922733	0.9946120056511476	False
5_67255635	2.3955371812444923	0.121681944944953	2.4938858765453915	0.4993952974752944	1.030161116313406	0.11428922900645078	0.2245213198284685	0.9944909096113326	False
5_67256388	0.12414166502134096	0.7245852200449661	0.12433455621066968	0.4999811609037548	1.0065878126741186	0.724380048508726	0.7884614398822587	0.9988601982867512	False
5_67256744	0.04853012424114666	0.8256409946577573	0.04789287838866585	0.4999936027044204	1.0040569571291325	0.8267712464651481	0.8675717500525427	0.9989285860896542	False
5_67258176	0.0017947375680247288	0.9662082528842088	0.0017555519225425087	0.5	0.9992271911371025	0.9665789688914552	0.9745379797267548	0.999767550229506	False
5_67264057	0.30064961427525816	0.58347545732892	0.296915633858589	0.5000192895716894	0.9899202801314982	0.5858225336698893	0.6776785271852518	0.9984344952873542	False
5_67264841	0.04642100302750407	0.8294123287893441	0.046165189316525364	0.4999934177022223	1.0039982806949181	0.8298758010849561	0.8699992538643845	0.9989445677210936	False
5_67268285	1.7669122148071208	0.18376467886764725	1.759385070115968	0.4997631629890344	1.0247935267605304	0.1847012349700264	0.3086546605282298	0.9946120056511476	False
5_67269882	0.014805355440117298	0.9031546238150054	0.014644969996879809	0.4999979806664511	1.0022453185124598	0.9036780423056396	0.9264595067644884	0.9995176750499688	False
5_67271016	0.1983830760955243	0.6560291580550917	0.19896291185432347	0.49996968987632795	1.0083417560484669	0.6555592590965258	0.7341945978642295	0.9988601982867512	False
5_67272056	0.09002993583695229	0.7641391018594748	0.08731092129892204	0.5000505599484649	0.9945798754245168	0.7676240089434501	0.8221019038988718	0.9988601982867512	False
5_67274452	0.4662463186205628	0.4947191249828822	0.4643952148471726	0.5000244243352876	0.9873456971403342	0.4955769955952198	0.6028889687551441	0.9979806875754014	False
5_67278332	0.002530308734597142	0.9598815911616414	0.0025348513372591697	0.499999802468573	1.000939837798876	0.9598456258913656	0.9695069752288672	0.9997590813771912	False
5_67275278	8.944387236891885	0.002783234423922698	9.250329629008776	0.4139508330241645	1.0705949164591684	0.0023545304009134904	0.022556078356770155	0.9847089192621604	False
5_67284853	0.4419421036116091	0.5061865711242223	0.4319655711115047	0.5000179093937753	0.9879096620459564	0.5110260452806618	0.6158500848373282	0.9980918642423012	False
5_67278917	5.183297653563329	0.0228050026798432	5.272031418928236	0.4783382520992497	1.0454467294203238	0.02167070943050187	0.07660135796682031	0.9868372775178109	False
5_67286658	1.1546133123083564	0.2825854999943589	1.1290257562504848	0.5000860187392748	0.9804789738325812	0.2879832422502017	0.4156556339219451	0.9951990707301421	False
5_67286788	0.8021704799395479	0.3704452229906445	0.8011509666976053	0.499886698837544	1.0167294856167346	0.3707494720595441	0.49385064643253207	0.9976099674615392	False
5_67286978	0.2653308396807432	0.6064812234387926	0.2744345094251912	0.4999469514003044	1.009950445951495	0.6003724590214031	0.6895848011605541	0.9987094842562596	False
5_67287002	0.0002794100106875419	0.9866635322696612	0.0002782419614959508	0.5	0.9996895626285398	0.9866914348435925	0.9899579259252508	0.9998540362365428	False
5_67287021	0.09313795225797604	0.7602251711895669	0.09198925214150222	0.4999878680859433	1.0056263371670902	0.7616633036916907	0.8174217540110486	0.9988601982867512	False
5_67287092	0.7733166497329194	0.3791929718053575	0.7846560707439494	0.4998712595934559	1.0166860242389677	0.3757209197212009	0.4983627734145615	0.9976099674615392	False
5_67287039	8.466631664128954	0.003617206306898324	8.306122525948012	0.539559203909285	0.9510828329336142	0.003951165417705238	0.029398882391370344	0.9868372775178109	False
5_67287771	0.019486808660310828	0.8889798650371236	0.019480174254567828	0.5000000635108189	0.9973988508693964	0.8889986429758069	0.9152657638235862	0.9994446762968446	False
5_67288210	1.3885817467393906	0.23864475469888105	1.4023804078133253	0.500047027444745	0.9778933372474636	0.2363254190965457	0.3640908280567496	0.9946120056511476	False
5_67288516	0.12095384778918115	0.7280022585340806	0.121348103719356	0.4999815706896864	1.0065136245392106	0.7275769369741558	0.7908969176625109	0.9988601982867512	False
5_67290284	0.3326192495584479	0.5641208342103547	0.3323847719548212	0.4999512349700909	1.0107671600125332	0.5642582106981904	0.6600435264761382	0.9983491687939406	False
5_67294212	1.4589453639420071	0.2270979989289448	1.4505492965508893	0.4998062761605309	1.0224856524688508	0.22843983368757914	0.3559619368313614	0.9946120056511476	False
5_67294526	0.20573133415028624	0.6501339146104888	0.20093410299523384	0.5000157613276012	0.9917514731218212	0.6539679191421306	0.7328925627366204	0.9988601982867512	False
5_67294907	0.9008238570461912	0.3425609008307242	0.8926742751646088	0.5000534489782468	0.9825168740496169	0.34475363221595434	0.4699133628332193	0.9970960609614471	False
5_67295413	0.06771965675439162	0.7946863588405984	0.06864818053873023	0.49998840100390596	1.0049231347342271	0.7933152914385724	0.8419212023833053	0.9988601982867512	False
5_67295522	0.011298660477326194	0.9153481736945516	0.011276828405243576	0.5000005410158719	0.9980220456529276	0.9154296911072144	0.9354974303886796	0.9997261015601768	False
5_67297318	1.0059661871495678	0.31587115895453843	1.0084170136833563	0.4998519896814768	1.0188110345469823	0.31528237241063983	0.4420625694518409	0.9959171602442006	False
5_67299966	4.485633010576522	0.034180885955611966	4.617629785112513	0.4646091435524166	1.044093214132824	0.03164493699505898	0.09714970499164728	0.9868372775178109	False
5_67300269	1.2082861871584214	0.27167180393237433	1.2053576268772304	0.4999980370954952	0.9796240331384028	0.2722534847964273	0.4002345485851048	0.9946120056511476	False
5_67300590	0.31481577353940793	0.5747399599863576	0.32353301536568324	0.4999404340089699	1.0107710734657918	0.5694921280100449	0.6643454824336323	0.9983950419518864	False
5_67300776	0.86645997333315	0.35193720550960994	0.8746813385441783	0.5000295633842387	0.9825296873278756	0.3496625679967109	0.4745086469143875	0.9972749918634086	False
5_67301836	0.07374356382413794	0.7859621571793651	0.07494037849028247	0.4999872191558646	1.0051503438472529	0.7842749031395354	0.8349627758067522	0.9988601982867512	False
5_67300118	7.610659424915526	0.005802426067551214	9.921902031110221	0.05352199303739822	1.5952074763386757	0.0016332351509237286	0.018874952796954857	0.9828676277306776	False
5_67301948	0.13256280423308908	0.7157894953468296	0.13003388108700165	0.4999834922397147	1.006667914011668	0.7183969124320054	0.7837602159350645	0.9988601982867512	False
5_67302094	0.24111459756960585	0.6234022502138136	0.2418501396969077	0.4999630234181433	1.0091989854958392	0.6228730282959509	0.7078941717695318	0.9988601982867512	False
5_67302288	0.8928884668044077	0.34469575934708585	0.8655622090191173	0.5000749562610393	0.9829744399480784	0.35218681367290394	0.4768353369827529	0.9974760777371026	False
5_67302651	0.03353189536172607	0.8547060893906815	0.032758187953731976	0.5000008157258651	0.9966658769601736	0.8563736734834406	0.8902172507693455	0.9991770010404571	False
5_67303622	0.7628180579329467	0.3824480549696394	0.7306784258144035	0.5000758988344923	0.9844472862669748	0.3926633726458868	0.5138482200678585	0.9976099674615392	False
5_67305031	0.0017403800341426745	0.9667236143075916	0.0017623115236347073	0.4999999368803954	0.999212330434708	0.9665147260271538	0.974473048841126	0.999767550229506	False
5_67305356	0.04239623162154516	0.8368663287771921	0.042896935294265866	0.4999929488546328	1.0038873929858727	0.8359194594290329	0.8745671986252879	0.9989452225199258	False
5_67305363	0.2011105893670333	0.6538258997543183	0.20023296571525864	0.4999710228338664	1.0083381181443245	0.6545328684939735	0.7333448006593333	0.9988601982867512	False
5_67306104	2.877093646117771	0.08984805477610636	2.851142106414045	0.5000827395836323	1.0314715837779935	0.09130904982929687	0.1933151944537632	0.9923266366902436	False
5_67306474	0.7872944535720023	0.3749194791131929	0.7672766585274076	0.4999144290569104	1.0161739824932106	0.3810608605328368	0.5033003685682114	0.9976099674615392	False
5_67306754	0.8901354255040985	0.34544061152188354	0.8784122471770388	0.5000557150947039	0.98269332324298	0.3486369211201205	0.4735181661239622	0.9971999544985076	False
5_67306776	0.03965696483190584	0.84215278996535	0.038913511012651725	0.4999950429626823	1.0036462338757062	0.8436201060500108	0.8805283095813495	0.9989452225199258	False
5_67307062	0.3061004579765552	0.580083016945812	0.301331680992007	0.4999617045655206	1.0101749429602591	0.5830487783769331	0.6753956939431445	0.9983965191621698	False
5_67307462	0.4270986234462555	0.5134160544633529	0.4353125644702232	0.499926136233006	1.012446462120462	0.5093936013213993	0.6145178625435934	0.9980918642423012	False
5_67307918	4.219795727538781	0.039954970567623316	4.19611571351561	0.5002238909672162	0.9621846799448921	0.0405166837782559	0.11358291474745587	0.9873027378144409	False
5_67308021	1.6803684236804202	0.1948755048700902	1.680229074881936	0.4997648335525707	1.0242763392755128	0.19489401663409467	0.3200084524065152	0.9946120056511476	False
5_67308212	0.8219602021427761	0.36460767151056783	0.7996879923593951	0.5000663976176907	0.9836029585684144	0.3711866710466103	0.4942396621771326	0.9976099674615392	False
5_67308471	0.5542930946189415	0.4565688244377064	0.54164416121057	0.5003411479576569	0.9864758921989872	0.4617521304121762	0.5741063602080749	0.9979806875754014	False
5_67308518	1.6197060349975914	0.20313278166980564	1.675579950428073	0.4996901960353512	1.024649743831149	0.19551280993009967	0.3206936441206507	0.9946120056511476	False
5_67308533	3.0185099766958388	0.08231906763749186	2.9408634924766366	0.5002365070815834	0.9686324000449704	0.08636455270683019	0.18636189399975964	0.991984933719504	False
5_67309764	0.05171252171911789	0.8201097085050268	0.05200275590323145	0.4999918936260366	1.004267406017253	0.8196142674904363	0.8620805336635315	0.9989064889648234	False
5_67309775	0.9076276886545428	0.3407446472192945	0.9079377400739759	0.5000423557210001	0.9822838543180488	0.3406621896883377	0.4660835797194644	0.9968712803071316	False
5_67309926	0.18652779952030585	0.6658223497922909	0.1885021614471043	0.4999692096437138	1.008150066070312	0.6641661901457145	0.7409109575426052	0.9988601982867512	False
5_67309933	0.3462542617036206	0.5562411991171226	0.34251331290215603	0.5000224527807599	0.9891665850263176	0.5583820702419662	0.6551993406667262	0.9983198407952568	False
5_67310240	1.6930475963208096	0.1931997156466229	1.6378717471343407	0.5001474085150529	0.976634998311752	0.2006177231493024	0.32627371330052235	0.9946120056511476	False
5_67310302	0.05855837392986274	0.8087891705139334	0.056935815660835935	0.5000049028990815	0.9956159916778676	0.8114062494096097	0.8558790645168088	0.9988601982867512	False
5_67310514	0.30307034943825784	0.5819639592955235	0.31148505087185185	0.5000015668305441	0.9894666566042916	0.5767703253809128	0.6703276674490648	0.9983950419518864	False
5_67311762	0.40465732688426215	0.5246937680647812	0.4098826255503809	0.4999332789257753	1.0120395571664849	0.5220290859959189	0.6250896359484722	0.9980918642423012	False
5_67311190	2.9347220972538817	0.08669358102545432	3.072549004373286	0.4613127782814489	1.0365494085544662	0.07962453144954529	0.17653397793375114	0.9906853544747796	False
5_67313597	0.17207218830532156	0.6782767166092452	0.1679536479205126	0.5000134119084656	0.9924602176116092	0.6819369058674937	0.7548790719212081	0.9988601982867512	False
5_67313920	0.7957707473102573	0.3723608623361735	0.7853269290353637	0.4999000861668972	1.016465555102228	0.3755169105651289	0.4981879156787015	0.9976099674615392	False
5_67313959	0.38958112594738736	0.5325196618977774	0.4003670336569485	0.4999268654041142	1.0119842864239228	0.5268997662847374	0.62919679924908	0.9980918642423012	False
5_67315623	1.1166870888520464	0.29063292934046114	1.1068283445783893	0.499854922873596	1.0196011988607965	0.2927724366189136	0.4202959139677157	0.9953028944938924	False
5_67316364	0.8401320820599949	0.3593589980219616	0.8433629705978092	0.4998763590460042	1.0172089222191507	0.35843672750907585	0.482610198819511	0.997568988048414	False
5_67316693	2.294427377101556	0.12983908749747086	2.3684293784936017	0.4994970303095562	1.0292814376373929	0.12381156341316367	0.2366292212907235	0.9944909096113326	False
5_67316973	0.9369610032991602	0.33306062123871183	0.9375974580725596	0.4998653248147328	1.0181201771381942	0.33289648082257073	0.4588147379440717	0.9964597056881452	False
5_67317499	0.4262597514622541	0.5138299615753599	0.4209541810705559	0.5000272563467876	0.9880026504569552	0.5164613100938555	0.620450495041046	0.9980918642423012	False
5_67319516	1.093094267354644	0.29578663480972056	1.0778309427878412	0.4998668658093862	1.0192918392374701	0.2991832960978972	0.4265714271068221	0.995578406622135	False
5_67320979	0.8429373235728121	0.35855804390118906	0.8454735817613255	0.4998744709269588	1.0172241168474594	0.3578360013579307	0.4820656906909045	0.997568988048414	False
5_67321078	1.6010945360646929	0.20574816797420128	1.6533060474612284	0.4996955424006333	1.0244637734608921	0.19850955702338927	0.3239999931651699	0.9946120056511476	False
5_67323351	0.3117387364337389	0.5766151820355239	0.3077826533008192	0.5000207383140503	0.9897393545072204	0.5790440358772044	0.6721383278474329	0.9983965191621698	False
5_67323859	0.7449928902885006	0.3880661565192074	0.7521783789852634	0.4998816779933167	1.016296126709967	0.38578741830800856	0.5075641633911693	0.9976099674615392	False
5_67323878	6.304901490372911	0.012040460447657051	6.497739728176384	0.44832683670740936	1.0543377812383412	0.010801171974236136	0.050627295007783166	0.9868372775178109	False
5_67324941	4.203195783770468	0.040347874038056286	4.055152138611446	0.5340528588935619	0.9656345876475342	0.04403675065876578	0.11994101541652878	0.9880612318268052	False
5_67325058	8.657111708621871	0.0032578729289598485	9.06315580143928	0.3631376024968489	1.080793609523862	0.002608114506018277	0.0237339474048435	0.9847089192621604	False
5_67325120	3.1188033890861675	0.07739359793940802	3.3013369567815967	0.44697554618866897	1.0394238036727714	0.0692235200469914	0.1611054881976724	0.9906545479567118	False
5_67325163	6.786341009335729	0.009185799711508458	6.57612461311146	0.5471111216266096	0.9572482660126584	0.010335567797627232	0.04938221679739229	0.9868372775178109	False
5_67325930	0.4368139875164161	0.5086642300258081	0.4226775621755223	0.5000249842821501	0.9881007499710278	0.5156040076032571	0.6197704294494601	0.9980918642423012	False
5_67325484	9.699576933001707	0.0018431044006784747	10.11908349980149	0.3595913268613886	1.0860497649755825	0.0014674195072382767	0.017948263753813982	0.9828676277306776	False
5_67326258	0.0874893884773158	0.7673934756367953	0.08811887757838123	0.4999861100505858	1.0055605685861209	0.7665823743014266	0.8212942548127171	0.9988601982867512	False
5_67326806	2.271540105141355	0.1317688989347905	2.3467015957612603	0.4994956652726601	1.0291571909825397	0.1255484035731631	0.23879415371418905	0.9944909096113326	False
5_67327600	2.1153593939046687	0.14582781635486142	2.124131447450054	0.4996950936094742	1.0273677475855056	0.14499495343665816	0.26274795481949503	0.9944909096113326	False
5_67328713	4.797203639551982	0.028505968925584105	4.6886147330842505	0.5004561194580517	0.960445375695004	0.030363116552570964	0.09464644847990533	0.9868372775178109	False
5_67332561	0.6661824483285557	0.4143857539196718	0.6649539949030441	0.4999054863797072	1.0152328745612411	0.41481642552895215	0.5332505939182542	0.9978295362662764	False
5_67329833	8.179753991500206	0.0042360504603036215	8.638266124475193	0.3331590514617726	1.0870840031108029	0.0032917456350752827	0.02672931168135111	0.9868372775178109	False
5_67334342	0.10639705171431046	0.7442839286157024	0.10476552941690898	0.5000059785709935	0.9940170281947044	0.7461840720756968	0.8053115742721049	0.9988601982867512	False
5_67335548	1.7797208209494784	0.18218361175257924	1.749222341568384	0.5001223167150671	0.975661864522207	0.18597452473096088	0.3101537665894141	0.9946120056511476	False
5_67335843	0.009228919572592531	0.9234671490778028	0.009202852037560659	0.4999985401727808	1.0017868899655382	0.9235749792737472	0.941741047654144	0.9997590813771912	False
5_67335859	0.2858900526477157	0.5928663998839958	0.28847063798457384	0.4999545819820426	1.0100775818867085	0.5912022522550686	0.6821405320801293	0.9985656982849924	False
5_67336822	2.8580756551679087	0.09091620382458376	2.7519262159185023	0.5247538918285194	0.9711968154783399	0.0971373414502158	0.2014355421415687	0.9931436662372756	False
5_67337039	0.03934728203346083	0.842762242667876	0.040198698778112885	0.4999965901787008	0.9962232236998207	0.8410925831294589	0.8785849395658628	0.9989452225199258	False
5_67337961	0.046838315133243213	0.8286591197060226	0.04583907048800029	0.4999944046212368	1.003952462210322	0.8304686014157217	0.8704275698818656	0.9989445677210936	False
5_67340355	1.3415373255712095	0.24676303963393945	1.3380471718337503	0.5000668618108469	0.9785412320715308	0.2473786471763696	0.3753495018832805	0.9946120056511476	False
5_67337253	11.355963547057286	0.0007520609398292688	13.943631754274971	0.10167630397315444	1.3760165821841317	0.0001883747152375825	0.007727914528171746	0.9651308937667564	False
5_67341514	1.8522300663567528	0.17352424705764613	1.8872717375052157	0.4996925282531972	1.0259738842360804	0.1695099637989811	0.29144114100653123	0.9946120056511476	False
5_67342328	4.1587698087313925	0.04141947648644784	4.234321104468108	0.4801820761398307	1.0405634148642222	0.03961446372316391	0.11190439439703416	0.9868372775178109	False
5_67342433	4.1950101325585365	0.04054311094422503	4.0549681034208325	0.5324031198404335	0.9655027080426226	0.044041550945453034	0.1199501285232837	0.9880612318268052	False
5_67342603	0.32511467751042744	0.5685500025927065	0.321439284911321	0.5000047397741889	0.9895056299707596	0.5707439686292901	0.6653815287578323	0.9983950419518864	False
5_67343391	0.955706126906648	0.3282710922736849	0.965234999628592	0.4998495114285861	1.01847030723177	0.3258714382455523	0.4521969137324836	0.9962445587558152	False
5_67343690	2.9056427976330497	0.08827005659421427	2.9880793341471867	0.4994038440012895	1.0328570292163521	0.0838796023769437	0.182770190799977	0.9913974302453056	False
5_67345571	1.03018048705934	0.3101162802249113	1.042818693753361	0.4998348483887196	1.0192222996284102	0.3071668232820341	0.434315289571815	0.9958340354189781	False
5_67346481	0.29531869142918765	0.5868321747094579	0.2990587785243406	0.4999511862412072	1.010279604424292	0.5844730845736272	0.6765638803152907	0.9984171382332532	False
5_67347228	0.08482633863313538	0.7708604186405551	0.0853122319567774	0.4999867928325176	1.0054672829431042	0.7702234874543776	0.8241130526458481	0.9988601982867512	False
5_67347598	1.9532530295021504	0.16223673668019833	1.8970922258704377	0.5001641183360963	0.974813035407902	0.16840415289943633	0.29017840615180274	0.9946120056511476	False
5_67348818	1.7001212801126542e-05	0.9967101296549541	1.6540951037313793e-05	0.5	0.9999296531397732	0.9967549671151176	0.9975314872077612	0.9999469889073782	False
5_67350940	0.0016664760504561116	0.9674374063524168	0.0016673888421792071	0.4999997401294869	1.00076178514816	0.9674284946475884	0.9751730493537384	0.9997728690224282	False
5_67349745	4.357443477192817	0.03684756335411722	4.2443144763783485	0.5267287459748141	0.9642168287979735	0.03938196599802246	0.11148348277879128	0.9868372775178109	False
5_67352342	3.6241754600748095	0.05694578339333445	3.5137708325892163	0.500203635893819	0.9658094776335056	0.06086078605923406	0.14808513692158115	0.9904247968053996	False
5_67352803	0.10486316050499056	0.7460699084639698	0.1079901861739927	0.4999795429031295	1.0062247029240432	0.7424439852488676	0.8024620197036759	0.9988601982867512	False
5_67353582	0.01919002848064011	0.8898230802534478	0.01848827696449007	0.5000017416979923	0.997512378043418	0.8918437295519117	0.9174329745237404	0.9994446762968446	False
5_67357795	0.2562333407562818	0.6127197905460938	0.2602672042812628	0.4999564637420871	1.0096030853707012	0.6099366413162459	0.6973634073450501	0.9988601982867512	False
5_67359664	0.3566946414190824	0.5503477023863511	0.3617119797381747	0.4999406860269086	1.0113149108135515	0.547556979750105	0.6461893259319718	0.9981345800304752	False
5_67360270	0.9431650695054828	0.33146519385351525	0.939271630391886	0.5000500776084874	0.9820225506764338	0.3324652300951079	0.4584023698634116	0.9964597056881452	False
5_67360248	8.00272136548108	0.0046707100565488435	7.690494965067046	0.5672869758015474	0.9555400130449976	0.005551240112360412	0.03522842286865792	0.9868372775178109	False
5_67360929	0.16354192044219928	0.6859162726451975	0.162930960785161	0.5000086336426164	0.992496696931846	0.6864722638367895	0.7584240704488717	0.9988601982867512	False
5_67360798	3.849013768941973	0.04977525086146184	3.7129625418601786	0.5313990491018508	0.9669497124258412	0.05399148118325192	0.1369420856370033	0.9902143539336876	False
5_67371603	1.956638486951704	0.16187328294411085	1.932753008477448	0.5000477757528894	0.9743536961715444	0.16445756639021558	0.2856201440668264	0.9946120056511476	False
5_67373455	0.6403164574820153	0.4235962265688071	0.6561291742109461	0.4998846721577242	1.015328348476124	0.41792982561174896	0.535949782225227	0.9978295362662764	False
5_67375691	1.3894144997354942	0.2385040014776932	1.3300060547917385	0.500137957512968	0.9790475144637146	0.2488041406332926	0.3768161425016504	0.9946120056511476	False
5_67376158	0.01323639353583417	0.9084058662083226	0.013461857008223888	0.4999976756845146	1.0021826724717149	0.9076325358963128	0.9295061322664924	0.9996564072920407	False
5_67384201	0.03660602476411157	0.8482694010143911	0.03724168287953944	0.4999935727550813	1.003631875720444	0.8469738146739554	0.8830571967058397	0.9989747748635408	False
5_67386576	2.155853616443494	0.14202749170759255	2.1456118204696395	0.5001115425885918	0.9728871595014902	0.14297802758262435	0.26032614669937515	0.9944909096113326	False
5_67386642	1.2037435807898191	0.2725747389029666	1.1420297089825908	0.5001311650472968	0.9806658511696984	0.28522384800942746	0.41295815432248895	0.9951784043079572	False
5_67387273	0.3202331201975141	0.5714675819357753	0.3137504657788668	0.4999618668130063	1.010358372665257	0.5753878169187812	0.6691799855671172	0.9983950419518864	False
5_67388760	0.021447622585345272	0.8835661043394454	0.021681168022041675	0.4999994397106477	0.9972407614453488	0.8829384337557049	0.910583335659074	0.9994446762968446	False
5_67394560	2.2017879131166183	0.1378507674364854	2.1468296415878285	0.5001710002591637	0.9731613522501064	0.14286462825460333	0.26020084148149497	0.9944909096113326	False
5_67395009	11.970771414737325	0.0005404156408845839	11.351281358940469	0.6210692266712992	0.9508050475261368	0.0007539593236703945	0.013290896632877924	0.9782700598527084	False
5_67397205	2.7346600471204283	0.09819239444609727	2.6194550406180497	0.5001892737487249	0.9706317183966744	0.10556068841855493	0.2130177312578992	0.9943348047269333	False
5_67401073	1.3389754279598662	0.2472147343837849	1.3012593602325069	0.5001085414549861	0.9791144507516988	0.2539833150683203	0.3819952349843056	0.9946120056511476	False
5_67402797	0.2049357732041841	0.6507659860682342	0.20176085729326587	0.4999738880274429	1.0083233595032033	0.6533032712364575	0.7323799504816562	0.9988601982867512	False
5_67403108	1.7666567263812567	0.183796377252758	1.7210946726845575	0.5001421988742746	0.9759658467482912	0.18955219752553087	0.31413220725710866	0.9946120056511476	False
5_67404648	0.0009819679393228142	0.9750012874264856	0.0009587772292434238	0.5000000664179414	0.9994294034430514	0.9752981475723952	0.9812623133735412	0.999815356887746	False
5_67403172	10.667007656796725	0.001090634100335608	10.137103993667553	0.6060284089014536	0.9523487606057685	0.0014531428317681172	0.017877637176463353	0.9828676277306776	False
5_67405073	0.7700274989177274	0.38020854544942495	0.7627517207547498	0.500046540604817	0.9838382744705904	0.3824687482520658	0.5045824687747941	0.9976099674615392	False
5_67405115	0.0285366410318062	0.8658533404229022	0.028230923227965832	0.5000018689774459	0.9968853773649548	0.8665670701889919	0.8980419920567884	0.9992372150289488	False
5_67405136	0.07268535500580953	0.7874662951435991	0.07162984138631145	0.4999904567799806	1.0049588418539237	0.7889783484361311	0.8386063098012033	0.9988601982867512	False
5_67405423	0.4841692487841556	0.4865398628920994	0.4792158199234109	0.5000287553544289	0.9871867300919992	0.4887777328213214	0.5971260678710016	0.9979806875754014	False
5_67406214	0.4734816568460474	0.4913897890512728	0.4593772976731998	0.5000405309389861	0.987579903381863	0.4979151377789116	0.6048272126480808	0.9979806875754014	False
5_67407109	1.3612407046360602	0.24332257236257715	1.3010789658619617	0.5001384552651444	0.97929140930895	0.2540162321156745	0.3820242830120869	0.9946120056511476	False
5_67407840	0.003481628399926607	0.9529478666216792	0.0034378931632090826	0.4999996666439648	1.001086709549062	0.9532439877584306	0.9645249536797872	0.9997590813771912	False
5_67408192	0.008302815775273586	0.9273974094551096	0.008375162549782544	0.5000004102432225	0.9982863454689666	0.9270826616043324	0.9444180227634016	0.9997590813771912	False
5_67408409	0.915413545481897	0.3386821141990899	0.9089267111448862	0.5000499993130928	0.9823411167223564	0.34039935428298096	0.4658642955881742	0.9968712803071316	False
5_67410970	0.009756739587057695	0.9213159580731208	0.009946515321644256	0.4999982803493572	1.0018783316083737	0.9205569217265048	0.9393750573128979	0.9997261015601768	False
5_67409441	5.7853669026565075	0.016160124508456275	5.5122718743041315	0.5593066789985026	0.9619167190226529	0.018883502876268943	0.07033211008860787	0.9868372775178109	False
5_67412319	0.10806623751398092	0.7423565291055472	0.10782812543038743	0.5000054257068087	0.9938898281649976	0.7426304628196783	0.8026049815658938	0.9988601982867512	False
5_67420468	1.6651608202430452	0.19690795839682984	1.6648508681464589	0.5000062273392425	0.9760389107860876	0.1969496400887477	0.32224173313064264	0.9946120056511476	False
5_67421973	2.5712848394312573	0.10881931601192696	2.4943822915920464	0.5002158493274179	0.9711581877656752	0.11425319597742267	0.22447575429469396	0.9944909096113326	False
5_67423600	1.3914369096480357	0.2381625898364041	1.4208516271355618	0.4997595388500741	1.0225474903744094	0.2332632802943581	0.3609735759773949	0.9946120056511476	False
5_67422373	16.570886260885572	4.686496784489513e-05	15.71197911199124	0.6575574558939153	0.945304103593494	7.375558298783336e-05	0.005661517571493746	0.9409891932662824	False
5_67424458	0.4052411129941049	0.5243948652729404	0.4066779034401407	0.4999388952134205	1.011937249924322	0.5236605046583236	0.6264884978353523	0.9980918642423012	False
5_67425375	2.82868448921721	0.09259417846229168	2.734965621653828	0.5002270727574489	0.969858418338485	0.09817361398037427	0.2028913609456671	0.9935127400575321	False
5_67426973	0.2129620175208089	0.6444556449783067	0.21243873245475686	0.5000109081225084	0.9914283361527358	0.6448626287330287	0.7256191644078502	0.9988601982867512	False
5_67430447	1.8114834886884523	0.17833037388983075	1.7261419098031183	0.5001873166226589	0.9762010291330864	0.18890436218479656	0.313399741301682	0.9946120056511476	False
5_67432897	0.40267407898662105	0.5257114725358777	0.3937136100757925	0.5000306681593898	0.9884547735268177	0.5303538013457061	0.6320662887385353	0.9980918642423012	False
5_67432899	4.322594353619081	0.03760954038989284	4.217113486563903	0.5004309979971704	0.9625090143198848	0.04001818342804075	0.11265337785845407	0.9868372775178109	False
5_67433913	0.7175773843631248	0.3969397225327301	0.7163480076596898	0.5000348565924354	0.9842743507917874	0.3973444478382023	0.5180430970209824	0.9976099674615392	False
5_67434689	1.315279809281975	0.2514409375258045	1.2997531027940568	0.5000848255276961	0.9789492739136266	0.2542583271389198	0.3822686281869531	0.9946120056511476	False
5_67434945	2.0728964091980515	0.14993653510043806	1.946722271382896	0.5002432343905902	0.9749205054512462	0.16294049548155953	0.2838379621270675	0.9946120056511476	False
5_67438729	3.5131011706663458	0.06088538784982445	3.513112175292917	0.5000089403553042	0.9652609446382184	0.06088498348042215	0.1481250067636339	0.9904247968053996	False
5_67439577	0.007865756492297038	0.9293289951876256	0.007692942166613649	0.4999990691524612	1.0016180610682095	0.930107633265633	0.9467156648039856	0.9997590813771912	False
5_67439987	0.0008365432543859798	0.9769259560975252	0.0008392997333430685	0.5000000681932193	0.9994588867810752	0.9768879825408004	0.9824743565719454	0.999815356887746	False
5_67441026	0.2638044327442657	0.6075184232950801	0.2624308418635337	0.4999628256728166	1.0095437691538125	0.6084550308544512	0.6961069377512156	0.998737072082618	False
5_67441426	0.2191559650768511	0.6396837844823822	0.2174592058181588	0.500012591405299	0.9913509245685028	0.6409827330122586	0.7224460945496217	0.9988601982867512	False
5_67441595	0.0011930257644880982	0.9724463824731904	0.0011944320176553447	0.4999998443522909	1.0006449010490392	0.9724301546027828	0.9790592198155392	0.999815356887746	False
5_67441453	2.724217311391328	0.09883656172035417	2.8004659898215323	0.4799502651187869	1.0331451763327797	0.09423691466445684	0.1973676791138415	0.9926519907527546	False
5_67441671	3.639734422826223	0.056415932789735675	3.7086212494468778	0.4828101519503494	1.0377645162459417	0.054132088439374886	0.13715111752319428	0.9902174124290962	False
5_67443496	0.7298831470108382	0.3929210677127938	0.7328764512494672	0.4998898734134583	1.0160412390589513	0.3919524046950293	0.5132040373341201	0.9976099674615392	False
5_67447135	0.4978527656242306	0.4804451207555248	0.4985719475916994	0.5000225540360769	0.986853351943793	0.4801282689331138	0.5898036865934239	0.9979806875754014	False
5_67450350	0.2862689023773157	0.5926214865923847	0.28811405927626765	0.5000115023279788	0.989975423150492	0.5914316277677887	0.6823256420610886	0.9985656982849924	False
5_67450886	3.47074991980071	0.06246298669771655	3.5852950522348683	0.4992391821448762	1.0360800938908634	0.05829306408946655	0.14393354722554313	0.9904247968053996	False
5_67452326	0.19210753606883202	0.6611682917365271	0.1875052731666073	0.4999778258788085	1.0079891872880171	0.665001118641164	0.7415465967387609	0.9988601982867512	False
5_67452386	0.9902162338443644	0.3196895307968888	0.9679911289495068	0.5000757673619557	0.9819221348204076	0.325181697022646	0.4515345047852354	0.9962091990343814	False
5_67457160	0.0420590396857321	0.8375072728537123	0.042002298581792274	0.4999937741747396	1.0038215565969244	0.8376153908221091	0.8758920165197843	0.9989452225199258	False
5_67460098	0.1816529526075783	0.6699565507288452	0.18234808740453445	0.5000076339706025	0.9920325554518328	0.6693630488560286	0.7449953380763257	0.9988601982867512	False
5_67461215	0.3628725806663056	0.5469151898929093	0.35667410096357344	0.4999554340731203	1.0110634226652473	0.5503591819417695	0.6485137377236485	0.998170512344495	False
5_67463231	0.026971610723848016	0.8695498027675874	0.026651671145373257	0.5000018040579466	0.9969753952755032	0.8703189265321336	0.900887559641012	0.9992600632858759	False
5_67464205	0.2478491556934159	0.6185936413380458	0.2467981287118164	0.5000137053408702	0.9907706484679588	0.6193386919200028	0.705016708311666	0.9988601982867512	False
5_67465174	0.07828500553338102	0.7796351122361571	0.07758090643983451	0.5000043226682034	0.9948340759644833	0.7806028585318598	0.8321274604676276	0.9988601982867512	False
5_67465479	0.05180355823092242	0.8199541485920127	0.05214240065834018	0.5000019389770256	0.9957308889963108	0.8193764067107138	0.8618971323900888	0.9989064889648234	False
5_67466447	2.049729368536873	0.1522332482607982	2.0148804388882127	0.5001195517464245	0.9738853147887624	0.15576353975141166	0.27543738640654825	0.994532804699778	False
5_67468021	1.6854219114359807	0.19420556305638648	1.6818500013978337	0.4997679779815078	1.0242639949728334	0.19467881212363192	0.3197686637850264	0.9946120056511476	False
5_67470810	5.828506474925277e-05	0.9939086369533952	5.705808143829927e-05	0.5	1.000139349652893	0.9939730926702688	0.9954628119743943	0.9999469889073782	False
5_67472999	0.009097966357490606	0.9240104117471154	0.009026529958646279	0.4999986677432349	1.0017651489284922	0.9243084312254396	0.9423220082097701	0.9997590813771912	False
5_67473230	1.7668524261907237	0.18377209625800794	1.7518465445464244	0.5001023355106116	0.975534482852616	0.1856447643072594	0.30977215524405183	0.9946120056511476	False
5_67474175	8.571530920786017	0.0034145992254700497	8.61960073382943	0.4914926157868713	1.0563244354385537	0.0033256473375906648	0.02686088216012526	0.9868372775178109	False
5_67474261	0.971122369046924	0.32440042275025305	0.9713302596210268	0.49986097949938	1.0184403284567416	0.3243486399501462	0.4507319818216303	0.9961889697996928	False
5_67475144	0.9213623032662496	0.3371175299859519	0.9204910806656701	0.4998690835337838	1.0179392154978222	0.33734606355454466	0.463001640928785	0.996762672454179	False
5_67475425	0.6393005592706801	0.4239641883030424	0.6309363982618379	0.5000404251385587	0.985324419588566	0.4270120448159351	0.5438986895922056	0.9978541397241464	False
5_67475465	0.3151007558977881	0.5745668949917846	0.3221954690307029	0.4999426999156077	1.01072195556218	0.5702912261851545	0.6650164349184633	0.9983950419518864	False
5_67475503	0.13250227701655606	0.7158515708765298	0.1327358673843264	0.5000058664328471	0.9932079405261656	0.7156120936696962	0.7815753485905726	0.9988601982867512	False
5_67476390	4.586916280985236	0.03221692784211616	4.707612686590437	0.4991074889196786	1.0412673800816403	0.030029325074724444	0.09398460910182928	0.9868372775178109	False
5_67478636	4.128953526428916	0.042155411507837866	4.241646260663401	0.4991802525472483	1.039171739465733	0.03944390212789706	0.11158771393730067	0.9868372775178109	False
5_67481564	0.1862464302412264	0.6660592172441668	0.1877839986518665	0.4999701154038406	1.0081250952969782	0.6647674113895645	0.7413762955562783	0.9988601982867512	False
5_67482087	0.1418989138038711	0.7064004854371998	0.14012086292132153	0.5000089770084577	0.9930720305054784	0.708160887761583	0.7756603727374577	0.9988601982867512	False
5_67482828	0.04872090446056632	0.8253041321904842	0.04869738571142079	0.4999926902512716	1.0041170253857488	0.8253456220513962	0.8664861512103629	0.9989064889648234	False
5_67483070	0.2312276521160328	0.6306150333284212	0.2298226668062853	0.4999998128206714	0.9911018065792679	0.6316553495532535	0.7150320126353226	0.9988601982867512	False
5_67483721	0.3531827642364789	0.5523169505315592	0.3576001175388228	0.4999414026069461	1.0112418758663153	0.5498420991134216	0.6480785868761011	0.998170512344495	False
5_67485203	0.34419302853078193	0.5574188679308505	0.3425081265741028	0.49995209354588105	1.010907363057871	0.5583850491541986	0.6552016189434151	0.9983198407952568	False
5_67485457	0.366047700823998	0.5451665313109086	0.3585889555834001	0.5000271889314559	0.9889700530472684	0.5492909396388779	0.6476422968902092	0.998170512344495	False
5_67487328	1.231600807297582	0.26709594492153765	1.2162710813099693	0.5000084721042515	0.9796382245792272	0.2700936971142192	0.39808385539094376	0.9946120056511476	False
5_67487677	3.50486204813069	0.0611889414329474	3.3693798558597337	0.5314030635910402	0.9685542616099884	0.0664187523442904	0.15684226294388662	0.9906154533600544	False
5_67489340	0.9885279601057276	0.32010242022135105	0.9708989073769771	0.5000698371074515	0.981851889862458	0.32445609628966265	0.4508419086718615	0.9961889697996928	False
5_67491926	0.026518698636486704	0.8706399816019947	0.026351170054113027	0.4999961647222903	1.0030190030417372	0.8710456490341576	0.901436624322996	0.9992631551057732	False
5_67492589	0.18396624302619105	0.6679866397948022	0.17863110568214324	0.4999798919152906	1.0077773574153936	0.6725522954293618	0.7474666987144254	0.9988601982867512	False
5_67492652	0.09808941192355293	0.7541345739734493	0.09651336563547376	0.5000070302761986	0.9942594238253892	0.7560545446227339	0.8130810673498459	0.9988601982867512	False
5_67492833	0.1893224085168015	0.6634811702859674	0.19189250038107275	0.5000052501181476	0.9917870807183108	0.6613461515032381	0.7387124205379809	0.9988601982867512	False
5_67497594	0.4121805765886393	0.5208648006891075	0.4097173344307521	0.4999432809953081	1.0119254637867772	0.5221130100951836	0.6251648190792003	0.9980918642423012	False
5_67499154	0.5214271932049996	0.4702335161796586	0.5232480287049839	0.4999907302907394	0.9865179346636094	0.4694594444707788	0.5807133626053916	0.9979806875754014	False
5_67501872	0.7896351442016964	0.3742104726739409	0.7606876656391249	0.5000744799155173	0.9840863872765592	0.3831134051047854	0.5051805164055857	0.9976099674615392	False
5_67503551	0.011205031245381749	0.915698334295636	0.010994888038112549	0.4999985602427754	1.0019375824530183	0.9164896673327436	0.936331849225927	0.9997261015601768	False
5_67498095	4.43823554415377	0.03514254947432094	11.364023710764739	0.031434503768807576	1.958703946666512	0.0007488042682557428	0.013255583344202612	0.9782700598527084	False
5_67505848	1.1832213416337538	0.27670116885458995	1.1412303810211597	0.5001081536175807	0.9805106108086472	0.2853924918859009	0.4131210511057331	0.9951784043079572	False
5_67506671	0.13548966473720725	0.7128067179417023	0.13278266025008634	0.499983765427043	1.006734997243109	0.715564150252455	0.7815388961635529	0.9988601982867512	False
5_67512000	0.10238197695515794	0.7489896793520009	0.10188401542473002	0.499985246949899	1.0059438298931027	0.7495803498364761	0.8080261409467265	0.9988601982867512	False
5_67513457	0.01894959844330657	0.8905110776501807	0.019893751756171696	0.5	0.9973057984978738	0.8878342255182099	0.914356731424783	0.9994446762968446	False
5_67512124	7.4476430287588755	0.006351957369671091	21.319838578569037	0.035219335628976244	2.0558505400466927	3.886881468240233e-06	0.002582996195847499	0.8525564386353156	False
5_67513491	0.4295515387690898	0.5122090833979742	0.41923939680054906	0.5000339266044299	0.9880979671513866	0.5173168146365191	0.6211738478897177	0.9980918642423012	False
5_67513481	5.3589826329276775	0.02061579705865746	5.148834890558646	0.5470178169265982	0.9622637241146104	0.023261976365254955	0.08009338656147104	0.9868372775178109	False
5_67517646	1.2517554808538591	0.2632174546528617	1.2557211029597966	0.4998161580317042	1.0210073083257862	0.2624625841472084	0.39047270254306937	0.9946120056511476	False
5_67516306	11.5234227182425	0.0006872473681928115	27.99518713753423	0.03543653869815482	2.1388046160669667	1.216175524731966e-07	0.001343044108006263	0.779280321569652	False
5_67522722	1.0047272783184549	0.3161693422095225	1.0169332837394904	0.4998382919680704	1.0189804367607669	0.31324754895218065	0.4401903955828772	0.9958709239358624	False
5_67518359	2.2580988059961555	0.13291715101286627	2.4503403039198006	0.43974013254778704	1.035096334418187	0.11749939209854345	0.2286216482990101	0.9944909096113326	False
5_67522851	2.489560868261947	0.1146036969889015	2.535664731505676	0.4994140171830154	1.0301028568146486	0.11130000536170248	0.22060496220054188	0.9944909096113326	False
5_67523267	0.9865207405999286	0.3205942252341907	0.9930437096263632	0.4998495939931201	1.0187046540139086	0.3189996014090796	0.4455796590900677	0.995928645073004	False
5_67525540	3.293373366331707	0.0695599735723954	3.3433018490577524	0.4993028842121379	1.0345506578731225	0.0674790724678781	0.15845357413199082	0.9906154533600544	False
5_67526313	2.513362318985344	0.11288485113077207	2.4832097424841777	0.500070589020461	0.970947743827686	0.11506721356839912	0.2255636314135625	0.9944909096113326	False
5_67527326	2.5006640070736244	0.11379830878121674	2.569453786487429	0.4994913146725818	1.0304438437742895	0.10894534331225124	0.21748429270615413	0.9944885797647562	False
5_67530987	0.004197459557778061	0.9483429519815976	0.004164332669461146	0.5000002022791844	0.9988015631762558	0.9485469138611964	0.9609400853100706	0.9997590813771912	False
5_67531209	3.225921129323467	0.07248100842021833	3.2385283661969884	0.5001371499867524	0.9665855991311412	0.07192521693723808	0.16515797285775066	0.9906545479567118	False
5_67532815	0.008591774419773657	0.9261483917644516	0.00863060725168907	0.499998641107027	1.0017367779712676	0.9259821623392674	0.9435887300487038	0.9997590813771912	False
5_67534039	2.7252130727437702	0.09877493906634972	2.766067986467533	0.4994220824487072	1.031407854132932	0.09628240951695644	0.20026564706190592	0.9931166003026021	False
5_67534057	0.036334891405680025	0.8488255660972959	0.03652724684434362	0.4999942511805811	1.0035755137953153	0.8484307743558135	0.8841547565006354	0.998976374932683	False
5_67536974	1.4117309060417824	0.23476926541991536	1.448361504033528	0.4997462554439739	1.022818063627144	0.2287910450934456	0.35632589153238603	0.9946120056511476	False
5_67539174	0.6446711937397822	0.4220243347315227	0.6637245832498593	0.499878519896976	1.0154530754738853	0.4152480967071559	0.5336549880305038	0.9978295362662764	False
5_67539967	0.11696457647936145	0.7323502579966494	0.11425408603463436	0.4999863370037417	1.0062367465170472	0.7353519444365972	0.7969184029508241	0.9988601982867512	False
5_67540171	2.218039178998481	0.13640620605527798	2.2404041567897366	0.4996611952236624	1.0281925903832718	0.1344458352165785	0.25001409683701153	0.9944909096113326	False
5_67540324	0.008834001695348094	0.9251176007713684	0.008993491010187427	0.4999995669607588	0.998216249273418	0.9244466660032362	0.9424319350600012	0.9997590813771912	False
5_67540713	0.3695895532337943	0.5432280818164466	0.3673721116720117	0.4999493677199025	1.0112909809622437	0.5444401884739465	0.6436564518232764	0.9981230507395472	False
5_67541148	0.040374848180434235	0.8407494504344282	0.03895778159130714	0.5000036773754529	0.9963869280829998	0.8435323257986215	0.8804673656799258	0.9989452225199258	False
5_67542082	2.4665630970059738	0.1162919631028	2.524389421378146	0.4993293035268258	1.0300824502261172	0.11209816337360096	0.22168600448934425	0.9944909096113326	False
5_67542189	2.1651552893160333	0.1411703611683328	2.2293692215898773	0.499605905398947	1.0283871906457518	0.1354091184361199	0.2511782962249525	0.9944909096113326	False
5_67542378	0.4645755525088475	0.4954933103761919	0.47113066204838105	0.4999224734320518	1.012917250450134	0.4924674705249633	0.6002433199503564	0.9979806875754014	False
5_67546406	0.1454551894016589	0.7029169369041176	0.14474849825637648	0.5000078855998197	0.9929313208529692	0.7036052644349602	0.7721011349804894	0.9988601982867512	False
5_67545624	6.547569448545346	0.010502753746362559	6.312854464391421	0.5527511571674822	0.9586042905631608	0.011986570406187223	0.05376732985402512	0.9868372775178109	False
5_67547276	2.1813636437691457	0.13969064322088245	2.1098647224316665	0.5001880347382792	0.9735018309199112	0.1463522546510383	0.2643786313594534	0.9944909096113326	False
5_67547326	0.4180519312508579	0.5179106966620828	0.41654984954584506	0.4999405793782765	1.0120390580059553	0.5186636420278851	0.6222964687280894	0.9980918642423012	False
5_67548442	0.018940434232796118	0.8905373890391965	0.018592437627376057	0.499997721523312	1.0025203678228327	0.8915413661676941	0.9171960337481124	0.9994446762968446	False
5_67552969	0.008431270234190436	0.9268395053129432	0.008197436596674379	0.5000005316047619	0.9983354786803744	0.9278583504274848	0.9450080964257824	0.9997590813771912	False
5_67553636	0.01975257175705636	0.8882303146544691	0.019759860497288173	0.500001019110784	0.9973793110215121	0.8882098303770916	0.9146494899792847	0.9994446762968446	False
5_67553771	0.20571063841097725	0.6501503386494926	0.1991495561414922	0.5000182681073575	0.991824579192362	0.6554081772175657	0.7340664448004884	0.9988601982867512	False
5_67553827	0.0836500995430498	0.7724105260418588	0.08364741507830331	0.5000040159980584	0.9946117723642128	0.7724140772320074	0.8257938512729586	0.9988601982867512	False
5_67554023	0.06872150557374823	0.7932074421755346	0.06708678200811846	0.4999920775793181	1.0047762420785156	0.79562662832334	0.8437603412402824	0.9988601982867512	False
5_67554926	0.5102645591670125	0.4750243528721581	0.5131627530427068	0.4999215429729953	1.0134270370340603	0.4737729204286389	0.5844007534261011	0.9979806875754014	False
5_67555580	6.054600211272259	0.01387011531915716	6.040240695732791	0.5050622797171871	1.0456519627726188	0.013983377631280993	0.0587259990670457	0.9868372775178109	False
5_67556245	1.7343336726232792	0.1878583924106505	1.7933610722902813	0.499669174031296	1.0255000241853502	0.1805171855368758	0.30402349358921416	0.9946120056511476	False
5_67558420	0.8583312534062202	0.3542061001364205	0.8437813420787279	0.4998977246597578	1.0170365161988235	0.35831753974857605	0.4824951458467301	0.997568988048414	False
5_67558421	0.6689664232910673	0.4134121911185924	0.6536242969123123	0.5000273181801022	0.9851382575628392	0.4188198714601303	0.5367306615602891	0.9978295362662764	False
5_67558450	3.439138829601859	0.06366887100906893	3.36853024048105	0.5177543525044046	0.9674724357310168	0.06645301535602788	0.15689238503103867	0.9906154533600544	False
5_67558533	0.1431834867116777	0.7051364844750961	0.1425004695483949	0.4999794186844633	1.0070310751853826	0.7058077531104024	0.7738132599120698	0.9988601982867512	False
5_67558543	0.4385972710721546	0.5078002710116114	0.4336866365229071	0.4999422944363681	1.0122381105398193	0.5101854943846797	0.6151574887239543	0.9980918642423012	False
5_67561212	0.009445622594867586	0.922576626686448	0.009296454467403237	0.5000007292984898	0.9982168785047768	0.9231884990070204	0.9414477195304699	0.9997590813771912	False
5_67562443	0.007011456508394076	0.9332675738141072	0.0070873421827855046	0.5000002738609778	0.99842187600176	0.9329082676817674	0.9489318584529476	0.9997590813771912	False
5_67563227	0.5681651078946572	0.45098897623284995	0.5588985740760108	0.5000396443414789	0.9862080777496912	0.4547043644842894	0.5680541181844639	0.9979806875754014	False
5_67564196	0.42102931834963897	0.5164238808079855	0.4111165788126527	0.4999517661196736	1.0118407271571024	0.5214033174739041	0.6245838585235742	0.9980918642423012	False
5_67564731	0.7585449488481686	0.3837842610873867	0.7650930509335012	0.4998811330120169	1.016427493853958	0.3817393500485462	0.5039177815508571	0.9976099674615392	False
5_67567053	2.4494054895224617	0.1175693892796581	2.3482368508157383	0.5002339645093574	0.9721791341211654	0.12542479624795788	0.2386312569309449	0.9944909096113326	False
5_67567715	0.6490280029710789	0.42046040831630216	0.6390056820855534	0.5000430884266174	0.9852489272775016	0.42407108356328505	0.5413521458233778	0.9978541397241464	False
5_67568728	4.078656282658699	0.04342818185326525	4.124302044634533	0.4890946931230265	1.039162964325827	0.04227145427241441	0.11674573236058515	0.9877287395417464	False
5_67568870	0.020893577870033653	0.8850692483402302	0.020685870858869748	0.5000013338858702	0.9973326295015272	0.8856380014692184	0.912655997876646	0.9994446762968446	False
5_67571413	5.448271614459088	0.01958769637365987	5.183948727346434	0.5573605091306217	0.9629578758885352	0.02279645960737087	0.07904082273127784	0.9868372775178109	False
5_67571771	0.5104823774665306	0.4749301131065447	0.4964328029600438	0.5000120317903235	0.9870726870295168	0.4810717250884156	0.5906244357705388	0.9979806875754014	False
5_67571953	0.028278377444401318	0.8664560237787959	0.02784424319906975	0.5000019289100209	0.9969139981782292	0.8674755303084959	0.898708957557414	0.9992372150289488	False
5_67573463	0.0915686122151982	0.7621923818336152	0.09281908853154164	0.5000026073759994	0.994285465474914	0.7606234012213484	0.8165992961264169	0.9988601982867512	False
5_67573919	0.16598013329108596	0.6837093843079864	0.16117874295377987	0.5000042857449228	0.9926318677255078	0.688073587606803	0.7596907922878056	0.9988601982867512	False
5_67577946	0.21465810649230832	0.6431406704207709	0.2136886192529346	0.4999692839332007	1.0086135921310466	0.6438915367022494	0.7248354372269272	0.9988601982867512	False
5_67574750	5.325322688043286	0.02101771666406871	5.502461057629263	0.4506061351430744	1.0498034614510856	0.018989729760212848	0.07056278560334177	0.9868372775178109	False
5_67578267	1.9845533690119623	0.15891153953748272	2.052886579946062	0.4996223480374718	1.0272964320360851	0.1519179202512031	0.2709998729860746	0.9944909096113326	False
5_67579223	1.3271024742483064	0.2493213454513187	1.408032236220606	0.4996868223495724	1.0228693557088262	0.2353833280416681	0.3631145864956288	0.9946120056511476	False
5_67579576	1.311970244722346	0.2520382414623689	1.3167838363042392	0.4998083294576913	1.0215189206083537	0.2511700681707866	0.3791832719812407	0.9946120056511476	False
5_67579896	0.4233804663183207	0.5152550589246094	0.40985594609810505	0.5000369401510383	0.9882801180367778	0.5220426304748873	0.6250976099168828	0.9980918642423012	False
5_67581304	2.1403147755178225	0.1434724499599188	2.1973853732270068	0.4996186231773411	1.0281423345556782	0.13824505118746755	0.25463216368506697	0.9944909096113326	False
5_67583807	1.4286564388530962	0.2319838335564381	1.388984611610795	0.500119558973863	0.9784203130459604	0.2385766492579302	0.3663673960379629	0.9946120056511476	False
5_67584357	0.3024785197834205	0.5823327675378138	0.2995827862469014	0.4999596517618389	1.010175998938365	0.5841440945818341	0.6762921958201596	0.9984093802967584	False
5_67585143	1.1758698744512517	0.2781984137171609	1.2152534928682144	0.4997721619255811	1.0209697811539806	0.27029417131607825	0.3982871915854129	0.9946120056511476	False
5_67585723	0.7754481376058777	0.3785368864060229	0.7730311771410925	0.5000407119274328	0.9836775536068478	0.3792809638295849	0.5016907660876236	0.9976099674615392	False
5_67587434	0.05212200637214437	0.8194111239491642	0.051381226105149835	0.4999932186469079	1.0041998900173823	0.8206770334828551	0.8628836261963089	0.9989064889648234	False
5_67588148	4.730354065291352	0.02963478414951704	4.728077940097137	0.499417815154137	1.0408521549686418	0.029674028348239286	0.09327549548246213	0.9868372775178109	False
5_67592281	0.06339509936258025	0.8012081529947802	0.06255966114258626	0.4999917069602282	1.0046371612234912	0.8024950957741482	0.8490465127273079	0.9988601982867512	False
5_67588000	8.955745072201012	0.0027659835510707165	12.953127081407724	0.05795287977740704	1.6098811055533884	0.00031938755407567854	0.0093961826334942	0.9751581226273918	False
5_67594324	0.6909695238417726	0.4058348053859141	0.6937773726167507	0.4998960535212016	1.0156058235819443	0.4048825203603896	0.5245920033627364	0.9976099674615392	False
5_67597321	3.061615502653467	0.08016193341275203	2.9748982811797764	0.5002495635997131	0.9684945565622828	0.0845654428169339	0.18375269762199176	0.9914440743744084	False
5_67597330	0.04628803528489557	0.8296530668073595	0.0463428752591426	0.5000021109358702	0.9959859609871734	0.8295537352863641	0.8697440868752467	0.9989445677210936	False
5_67597935	0.1192824542263935	0.7298140324278124	0.11737858345804852	0.4999846651059598	1.0063446777952068	0.7318952036335661	0.7942243407664009	0.9988601982867512	False
5_67598184	0.010656464624059224	0.9177803085899772	0.01046890671204892	0.5000005958797981	0.9981092730032498	0.9185045259461716	0.9378275378720782	0.9997261015601768	False
5_67604628	0.6878643388170644	0.4068917495310156	0.6936675287215621	0.4998922810215	1.0156381911223942	0.4049197126744508	0.5246199122521733	0.9976099674615392	False
5_67605884	0.19127457336384168	0.661857911672119	0.19436362118722167	0.499966912486741	1.0082985563370601	0.6593093595833072	0.737139840053585	0.9988601982867512	False
5_67608743	0.2352934252853345	0.6276263112544302	0.23129667879402405	0.4999707778594251	1.0089060266400778	0.6305640231544194	0.7141138671297643	0.9988601982867512	False
5_67609408	0.1996913253534132	0.6549701147277566	0.20401368596867545	0.4999641219398653	1.0085250935990029	0.6515004347383158	0.7309600145354053	0.9988601982867512	False
5_67610967	1.6549425514630232	0.1982875562032348	1.6826085146676633	0.4997277189057934	1.024493273437448	0.19457820256954905	0.3196627239190004	0.9946120056511476	False
5_67611835	1.0233047058689235	0.3117364041688777	1.0253511569499096	0.4998514067110846	1.0189644797792878	0.3112530538028939	0.43827037790345	0.9958340354189781	False
5_67613643	0.1628562617687095	0.6865403252603639	0.16410434834688206	0.5000058131059442	0.9924265830065652	0.6854055139750821	0.7575759819514921	0.9988601982867512	False
5_67613801	0.0350871236523389	0.8514132140919652	0.034160157923906816	0.4999959263592026	1.0034027929192466	0.8533665588696769	0.887915052175384	0.9991150015069128	False
5_67615528	0.017548369146609843	0.8946123466768776	0.017867876285890816	0.4999968593347523	1.0025161221407	0.8936629153176721	0.918780005615952	0.9994446762968446	False
5_67614395	2.3385053310457806	0.1262106010208246	2.3279990092014486	0.5004947385218613	1.028497217690682	0.12706512028644598	0.2407608760657351	0.9944909096113326	False
5_67619874	1.077489931910918	0.2992597546975841	1.0707483795958979	0.4998570521395065	1.0193020849087158	0.3007764657652225	0.4281069855950261	0.9956155618704194	False
5_67620031	0.019224817108476344	0.8897238961611346	0.019370539866940817	0.5000008241260013	0.9973959420813296	0.8893094240983659	0.9154992871841808	0.9994446762968446	False
5_67619936	3.0073626758118617	0.08288705035765076	2.8813925075555744	0.5290280664219812	0.9708257107924776	0.08960850000275802	0.1909714173102324	0.9922290136133528	False
5_67623200	0.38782385065184144	0.5334455018109048	0.3978012874686101	0.4999281561891311	1.011934596732192	0.5282269536183541	0.6302915111980147	0.9980918642423012	False
5_67623348	0.0014504125945915547	0.9696204827466716	0.001466173638618784	0.5	0.9992821142044496	0.9694559480262274	0.9767376558697236	0.999815356887746	False
5_67624545	0.013972462269158823	0.9059050934296188	0.014125757661531681	0.4999976511874232	1.0022292038367275	0.9053927446962152	0.9277786289672628	0.9995810262745424	False
5_67625161	0.2087641009883612	0.6477378181937463	0.2042069491762959	0.4999752581742876	1.0083469283677755	0.6513463339744072	0.7308461007009688	0.9988601982867512	False
5_67625070	12.37346341098862	0.0004354790478350301	11.939259233113262	0.5917633896534635	0.9468526560131844	0.0005496332908743183	0.011635728618515669	0.9782700598527084	False
5_67625955	0.0017685253276216173	0.9664557791774132	0.0017201076334458776	0.4999997626550122	1.000762880141359	0.9669178762558758	0.9747914380083759	0.999767550229506	False
5_67625995	0.6726785454844446	0.4121193000473044	0.6677127841612673	0.4999097341616305	1.015222519156723	0.41385017283566095	0.5324110489584574	0.9978295362662764	False
5_67628886	3.9398481765572337	0.04715503309982527	3.8966807136530406	0.5002370725376604	0.9636492028023668	0.048381607186171134	0.12742401520066207	0.9886115145615609	False
5_67630082	1.2263445202549121	0.2681191214799362	1.2078859060347895	0.5000812616072176	0.9797370366859898	0.2717512173146761	0.3997413016819947	0.9946120056511476	False
5_67632194	0.6275476626466627	0.4282562767134983	0.6288620608393103	0.4999066755183394	1.014841416677399	0.4277730248781185	0.5445952726897847	0.9978541397241464	False
5_67633340	0.042372077044156235	0.8369121539541217	0.04135555713946815	0.4999951702119614	1.0037489920171625	0.8388531478010535	0.8768642710966997	0.9989452225199258	False
5_67633433	4.046025944025132	0.044275458725625993	3.9270247580898285	0.5278816337935351	0.9657014496886096	0.04751593918178432	0.12594997018305384	0.9882278514310954	False
5_67634343	0.3766152475887452	0.5394202884530124	0.3662813670089236	0.5000310426488429	0.9888931090468576	0.5450382521282666	0.6441314725128765	0.9981230507395472	False
5_67636057	2.5760814436832797	0.10848993508008607	2.50098832670119	0.5002130744911618	0.9711089147716412	0.11377487760744598	0.22386061958873688	0.9944909096113326	False
5_67637805	0.37591753126241656	0.5397962436481462	0.3683543468832795	0.5000276492549444	0.9888197222172797	0.5439026593316675	0.6432082008847687	0.9981230507395472	False
5_67639915	1.2317425719248831	0.2670684168138855	1.2220347425536602	0.50007364581591	0.979544489394213	0.26896170231346284	0.3969561084300224	0.9946120056511476	False
5_67639928	1.1327147785930831	0.2871970117002388	1.1075601271149935	0.5000794632757793	0.9806649525145948	0.2926129383263945	0.4201370041686768	0.9953028944938924	False
5_67642788	0.09787111309903196	0.75439949479425	0.10165735305781708	0.4999797444148741	1.0060650572682743	0.7498497382961067	0.8082351728329175	0.9988601982867512	False
5_67645506	0.4990152964170136	0.4799331122004523	0.5045964827404532	0.4999200620067393	1.0133500375051692	0.4774874001293078	0.5875595840550251	0.9979806875754014	False
5_67646694	1.85496389431404	0.17320716605752395	1.851905612187693	0.4997476267399096	1.0254720512147273	0.17356192295106576	0.2960603469929311	0.9946120056511476	False
5_67647834	0.35876129279245106	0.5491949878263539	0.35369563805579673	0.5000232059226088	0.9890101996405364	0.5520285374686751	0.6498977908120519	0.998170512344495	False
5_67648208	1.7088032887279496	0.19114071130736776	1.7007086601806805	0.500089618967224	0.9758462649093862	0.19219532589277166	0.3170740320314311	0.9946120056511476	False
5_67655495	0.6115922079210351	0.43418894481486736	0.6154849843915144	0.4999064022589578	1.0147131297929337	0.4327300592967033	0.5489462115960866	0.9978945464388109	False
5_67656621	0.058014552226474336	0.8096619956293931	0.058975705058401225	0.5000013519571892	0.995437504320568	0.8081222661631391	0.853407134309537	0.9988601982867512	False
5_67656656	0.3083584943558861	0.5786892298688697	0.3116537317655457	0.4999497399987696	1.0104840527558283	0.5766671580636431	0.6702399537965488	0.9983950419518864	False
5_67657660	0.1635466050643828	0.6859120141732142	0.16010766472027171	0.5000015998280345	0.9926273147912628	0.6890574118623327	0.7604483192868082	0.9988601982867512	False
5_67660640	4.650543491338908	0.03104371708747456	4.534147390029831	0.5275372625510035	0.9630626884151732	0.03322500394515693	0.10015133452904887	0.9868372775178109	False
5_67662781	0.8915530187457819	0.34505680131939953	0.8917914685262076	0.500041432404128	0.9824420638228	0.3449922982764673	0.4701406209329202	0.9970960609614471	False
5_67671590	3.1821123213046576	0.07444842969231769	3.2294991285598367	0.4993281436153202	1.03394959786927	0.07232280538617841	0.16574861608930389	0.9906545479567118	False
5_67673635	0.944922163038484	0.3310151938261465	0.9676617099867144	0.4998303488856646	1.018620435330384	0.3252640347908361	0.4516062705009304	0.9962091990343814	False
5_67676904	2.8086339915925578	0.09375818026391393	2.9083066490165947	0.4993552673223302	1.0325087809012008	0.08812435712997024	0.1888964768159717	0.9922290136133528	False
5_67678504	0.2979475169066461	0.585172013506269	0.2982191029805108	0.5000133953799579	0.9898297700313612	0.5850010431651662	0.6769910571944275	0.9984171382332532	False
5_67678506	1.4945111001363784	0.2215178541904893	1.5619736492772065	0.4996859588161498	1.0239159996921612	0.21137647391678205	0.33781432386728355	0.9946120056511476	False
5_67689085	5.184818177943384	0.02278505627296612	5.26097915029095	0.4810594332822223	1.0450797708653703	0.021808745939179586	0.07689183824463337	0.9868372775178109	False
5_67690192	0.1588790960768307	0.6901906091108011	0.15746233276513522	0.5000094351025147	0.9926428613675942	0.6915037133643384	0.7623820066263678	0.9988601982867512	False
5_67691866	0.12332513774109087	0.7254557216279083	0.12049991304593274	0.5000031411468185	0.9936080143567454	0.7284929247991356	0.791608879127739	0.9988601982867512	False
5_67691880	2.971017799298352	0.08476850630277621	3.0008586851727164	0.4991386282370646	1.0326486885308903	0.08322039850461449	0.1818229972666376	0.9913974302453056	False
5_67685988	6.744290021730762	0.009404819587320756	8.30535015400892	0.05645860638559602	1.5402890621592111	0.0039528460772868534	0.029407995498125263	0.9868372775178109	False
5_67692706	13.334834167052572	0.0002605210389716728	12.69410962537586	0.6246372143651483	0.9482325413935648	0.00036680921824361334	0.009897403505014772	0.9751581226273918	False
5_67695430	3.7451516616686717	0.05296092089813642	3.6620380351960193	0.5003556305762281	0.9649911166871418	0.05566550269432713	0.13968057421685662	0.9902174124290962	False
5_67696278	0.08188878777593801	0.7747539163374141	0.08305784237381886	0.4999859616553362	1.0054171943495966	0.7731955047647673	0.8263805075203066	0.9988601982867512	False
5_67696944	0.053407204001160835	0.8172371252018011	0.053255200604326085	0.5000025461486575	0.9957058824992062	0.8174928024377632	0.8604498571235731	0.9988938851476272	False
5_67696578	12.605991195092544	0.0003845122840769877	12.063123134616035	0.6092847621551827	0.9482143256909452	0.0005142906085734422	0.01132474385050404	0.9782700598527084	False
5_67698942	0.17505375445702498	0.67565888464993	0.17930024677480105	0.4999673255298694	1.0080015925936658	0.6719752882648409	0.7469956650090305	0.9988601982867512	False
5_67707704	0.4902128752265469	0.4838323610574593	0.4914679670473561	0.499926981102419	1.0131192980200407	0.4832732077645211	0.5925501491416877	0.9979806875754014	False
5_67707861	4.934795142376687	0.02632118241702785	4.922854047119471	0.4996512863432143	1.0416403882393075	0.026503699227932054	0.08681259408570763	0.9868372775178109	False
5_67711155	0.1693578046862143	0.6806831786710563	0.1675094701568014	0.5000103983170264	0.9924198004155428	0.6823347721615267	0.7551963219501138	0.9988601982867512	False
5_67699317	7.1113117627977545	0.007659903700309002	9.426784750190565	0.06054334266731964	1.5356709168370517	0.002138388795937418	0.0215376886769079	0.9847089192621604	False
5_67712993	5.337802098557916	0.020867767562301458	5.222653929500666	0.5004868739780708	0.9582450506958612	0.02229450144212853	0.0779728805334357	0.9868372775178109	False
5_67714246	0.004426865554973958	0.9469521367815186	0.0044682360166916615	0.4999993155760792	1.0012524996835201	0.9467052059151484	0.9595651453284221	0.9997590813771912	False
5_67714436	0.6762042403207715	0.4108968526413559	0.6702625993020774	0.5000402854950985	0.9848418735803076	0.4129600679584568	0.5316313087617396	0.9978295362662764	False
5_67715161	0.10293681099368256	0.7483334101325969	0.10198872696128093	0.4999858887336445	1.005933935065376	0.7494560115645021	0.8079139358198065	0.9988601982867512	False
5_67716793	1.9071802154722943	0.16727682156642465	1.9106169959704853	0.4997283657174433	1.0259196725991515	0.1668947378594282	0.2884212852556198	0.9946120056511476	False
5_67718639	1.979437492919772	0.15944967826494771	1.911448506358284	0.5001198230159624	0.974787848377856	0.16680244497916785	0.2883295846188984	0.9946120056511476	False
5_67721011	0.9935786475819556	0.3188692919194237	1.0342124139569933	0.4997952586777019	1.01940729429912	0.3091713421549905	0.4362546726030963	0.9958340354189781	False
5_67730110	2.5429591321451426	0.11078698144209877	2.6975014371419093	0.4552011631676662	1.0349874654812747	0.10050564212059444	0.20610316150760397	0.9938864172514852	False
5_67731430	0.3864026457652017	0.5341964109778896	0.3741165127394197	0.5000326817999051	0.9888006761335034	0.5407689219976777	0.6405972957994843	0.9980918642423012	False
5_67730270	3.924740742646237	0.04758052629476084	4.180131724951933	0.4197986247356356	1.0476439012333043	0.04090052169167857	0.1142840543984125	0.9876369620300696	False
5_67732864	0.2131248744448726	0.6443291071381689	0.2115325899249001	0.5000127137478979	0.9914682895586208	0.6455688186666341	0.7261807596116222	0.9988601982867512	False
5_67737628	0.8524813660014559	0.3558513178610201	0.8463129424162616	0.5000482872705975	0.9829598846093708	0.3575974853527606	0.4818726067415346	0.997568988048414	False
5_67736940	3.4224402671890743	0.06431587646721583	3.281414209617651	0.5322818624092304	0.9690520963403221	0.07006852805532282	0.16240752332528152	0.9906545479567118	False
5_67738269	2.008564266587144	0.15641328116516995	1.974496523009293	0.5000869333229864	0.9741454654159238	0.1599713892001855	0.28031346808960234	0.9946120056511476	False
5_67739274	6.0149694523172474	0.014185024070221932	6.244610287049	0.4331960010439971	1.0554379016339897	0.012457178783611966	0.05497481649905196	0.9868372775178109	False
5_67740062	2.584026685356605	0.10794674505218416	2.5311193373345304	0.5001900753603583	0.9708056810450776	0.1116210101691717	0.2210384043405728	0.9944909096113326	False
5_67739293	3.67736301206736	0.0551560180301327	3.4835865022723738	0.5427071878539653	0.9688666060379376	0.06198027201745793	0.14989351904326048	0.9904247968053996	False
5_67742704	0.3060905324884402	0.5800891583216802	0.30217999395608786	0.5000201736247487	0.9898335382620858	0.5825189770834821	0.6749878824158618	0.9983965191621698	False
5_67743505	6.008042633548143	0.014240815899741131	5.755587443225522	0.5554088626007262	0.9607466135060748	0.01643629901000021	0.06470647537496163	0.9868372775178109	False
5_67745211	0.5839331567972579	0.4447747654454656	0.6044941403924895	0.4998849132979808	1.0147857013701302	0.4368684272429764	0.5525692411003393	0.997978333337408	False
5_67750213	1.4463573426789367	0.2291133482186907	1.454520670005877	0.4997849198642471	1.0226431193949266	0.2278039556854532	0.35527446684053715	0.9946120056511476	False
5_67751350	0.6462058380046471	0.4214724666517594	0.6403854075906565	0.4999144886071578	1.0148948762437464	0.4235712699606933	0.5409164254066582	0.9978541397241464	False
5_67751381	2.2260093961679672	0.1357039425541574	2.143520709487348	0.5002032213347973	0.97335335735928	0.14317298098425568	0.2605613787674865	0.9944909096113326	False
5_67752511	3.0339629218805726	0.08153863907837766	2.851660219825135	0.5400495333989878	0.9717771785043436	0.09127963056244492	0.19326848978164424	0.9923266366902436	False
5_67752638	2.048611515960829	0.1523450719622852	2.029300468366273	0.5001216800090489	0.9736908562554364	0.15429160986669774	0.2737201353524181	0.994532804699778	False
5_67755091	0.8475844827359822	0.3572365751789776	0.8037647806850146	0.5000935019138577	0.983773109835732	0.3699701403255594	0.4931307109988933	0.9976099674615392	False
5_67755706	0.09579151149738152	0.7569396621571078	0.09707478550262748	0.4999996126636061	0.9941564493749978	0.7553686531940216	0.8125433940513056	0.9988601982867512	False
5_67757861	2.4560945480089345	0.1170695377973754	2.4289364856813336	0.5001160015381311	0.9712749682852164	0.11911368620089667	0.2306681103346617	0.9944909096113326	False
5_67758487	0.5387591153898939	0.4629474446739122	0.5239788020408014	0.500045281575031	0.9867213370561346	0.4691493555814137	0.5804570564779096	0.9979806875754014	False
5_67758584	0.40442477148815215	0.5248129225026039	0.4014390308548173	0.4999449878137888	1.0117958430525051	0.5263470157310879	0.6287274742512017	0.9980918642423012	False
5_67761438	0.04276919261848633	0.8361604807966828	0.042527133042312926	0.4999940447787316	1.00383713439747	0.8366182237734193	0.8751179720147882	0.9989452225199258	False
5_67762021	0.520039556719837	0.4708248087093522	0.5299544274967047	0.4999099708542841	1.0137349965139797	0.4666260197376346	0.5783473722641457	0.9979806875754014	False
5_67761640	5.0618277063080654	0.02445843093816092	4.912513674367801	0.534890799299753	0.9621581441729932	0.026662812063535823	0.0871514877431562	0.9868372775178109	False
5_67762172	0.0066192682021970475	0.9351565455231664	0.006593041794985766	0.4999990818348817	1.0015114807695389	0.9352848495221944	0.9507681494640638	0.9997590813771912	False
5_67764093	0.08526701584185048	0.7702826756100958	0.08278170167977805	0.5000073856847149	0.9947185889911996	0.7735625383344972	0.8266732660748084	0.9988601982867512	False
5_67763676	4.1185169769961485	0.04241624580661374	3.930834888062236	0.5418110072442884	0.9667854420100866	0.0474084025173096	0.12578422555394875	0.9882278514310954	False
5_67764325	2.2967079674045863	0.12964852555980366	2.349296953758312	0.4993905211297597	1.0290167943321142	0.1253395235691619	0.2385133561123031	0.9944909096113326	False
5_67764712	2.947770315834873	0.08599613008945517	2.9443402805918595	0.4996872413105405	1.032170292454089	0.08617888141219976	0.18608109639787368	0.9918515656560041	False
5_67766764	1.0102586397429718	0.3148408849129493	1.0112237008070224	0.4998545757474107	1.018823237442635	0.3146098565767917	0.4414445869000229	0.9959171602442006	False
5_67767428	0.03910233446079303	0.8432460648499474	0.038556330400751904	0.5000025972026467	0.9963663315095552	0.8443302340064291	0.8810517436505853	0.9989452225199258	False
5_67769483	1.6383542313570842	0.20055142375774704	1.5592632662082906	0.5001732846389246	0.9773882915610268	0.2117731248646844	0.33824207031559256	0.9946120056511476	False
5_67768380	10.167479989168212	0.0014293951369956925	9.84116441027436	0.5713291492765509	0.9499694001226486	0.0017064944120214198	0.019281625185893138	0.9840410650071162	False
5_67769601	0.13095801538202068	0.7174407965152878	0.12953372253105044	0.5000083551585691	0.9933329677770438	0.7189159819762474	0.7841668883240028	0.9988601982867512	False
5_67770083	0.02821955393327613	0.8665936894348863	0.02832437273536925	0.5000010983913513	0.9968573692637852	0.8663484827619083	0.8978591603525178	0.9992372150289488	False
5_67772740	0.20605733666049275	0.6498753319121446	0.20177574149420247	0.5000024375318309	0.9917233815319484	0.6532913204718027	0.7323691286673847	0.9988601982867512	False
5_67773324	1.6457959563740587	0.1995320911075388	1.6807251202735642	0.49971982955518796	1.0245316581145552	0.1948281289527587	0.319936117121648	0.9946120056511476	False
5_67773706	0.0004905872817753121	0.9823289361812072	0.0005037379742134362	0.4999998920506965	1.0004241328730843	0.9820936962784113	0.9863941316149052	0.999815356887746	False
5_67774099	1.9865518312768131	0.15870188314875822	2.0447406738421705	0.4996365254826955	1.0271763361669244	0.1527330088530543	0.27191175323073874	0.9944909096113326	False
5_67776334	2.4556043582499	0.11710608822807987	2.424505740436871	0.5001528822816121	0.9713059323001542	0.11945091241313854	0.23111408299648065	0.9944909096113326	False
5_67777018	0.5494565462776393	0.4585398340670196	0.5560812193580205	0.4999110841944961	1.0140222525296074	0.4558435021543985	0.5690332075914457	0.9979806875754014	False
5_67778050	1.9332287251236835	0.1644056385950894	1.888962321761937	0.5001451196173606	0.9747890837365956	0.16931900790599053	0.29122299601358537	0.9946120056511476	False
5_67784219	0.7282809290092587	0.3934409744308942	0.7361362607807678	0.4998842330375645	1.016129474203983	0.3909013896581174	0.5122317827572046	0.9976099674615392	False
5_67791030	0.11132171276129554	0.7386443731924475	0.11043857521144672	0.5000064933192637	0.9938342894785668	0.7396453756340378	0.8002589261456742	0.9988601982867512	False
5_67792178	0.9919162810761576	0.31927446926543945	1.0143075019368553	0.499825194181995	1.0190515811291283	0.3138731018077505	0.440748573371616	0.9958709239358624	False
5_67793473	0.3187968155180698	0.5723316134552585	0.3211693839948566	0.49994917559597	1.0106263950923913	0.5709057340885739	0.6655045556990237	0.9983950419518864	False
5_67795472	0.031327355569409576	0.8595120384215365	0.03125280505992123	0.4999954547579611	1.0032946299323435	0.8596775631433901	0.8927330378028755	0.9992051137569148	False
5_67798510	1.3297070071794224	0.2488573481922518	1.3135759326796688	0.4998354575231997	1.021325180541528	0.2517482325270852	0.3797517020150788	0.9946120056511476	False
5_67799450	1.6477154508367562	0.19927015586270905	1.655883761784935	0.49975778165632895	1.0241585833746685	0.19816000776082088	0.3236149644047746	0.9946120056511476	False
5_67803801	0.1883768005168492	0.6642710398514113	0.18681924773773065	0.5000001867814873	0.9919850195031554	0.6655772208995083	0.7420170608749835	0.9988601982867512	False
5_67805272	0.2319606998541559	0.6300737948928891	0.23221795191420824	0.5000101828792886	0.9910227958735758	0.6298841051681618	0.713566511155297	0.9988601982867512	False
5_67805924	0.0242670917170571	0.8762072370620216	0.02421137064447976	0.5000012808486841	0.9971032100956156	0.8763482979793421	0.9055614442679412	0.9993096725406256	False
5_67806135	0.08436875434421154	0.7714620529338281	0.0832439299156249	0.4999889509196868	1.0053492773945252	0.7729485382856744	0.8261919801243142	0.9988601982867512	False
5_67809277	3.508504369806815	0.06105454936938848	3.461203618946456	0.5002200164401754	0.9657697247434632	0.06282456787932622	0.15126618074822026	0.9904247968053996	False
5_67820946	0.2979625498261669	0.585162547257318	0.29668212994511123	0.4999579334784864	1.0101532596292886	0.5859699426872579	0.6777964280038936	0.9984422732989184	False
5_67828878	0.15686720434976564	0.6920573380857298	0.15607036127039464	0.4999778977337982	1.0073575017784306	0.6928005157452438	0.76340039630623	0.9988601982867512	False
5_67832123	0.7626041063562923	0.38251480092034795	0.7670286607353773	0.499883813402825	1.0164254955007388	0.381137832378706	0.5033664385921844	0.9976099674615392	False
5_67832918	0.0020578904186674407	0.9638171935195302	0.002056235200143419	0.5000001356017227	0.9991548622097915	0.9638317378907584	0.9725148700271627	0.9997590813771912	False
5_67834881	0.0560517805358316	0.8128487472770727	0.0554139651976584	0.4999924957285854	1.004367939128054	0.8138969587658947	0.8577159250970973	0.9988601982867512	False
5_67839224	0.5369818000006319	0.4636862650273865	0.5157890247937758	0.5000510768517331	0.9869078864511018	0.4726435128403464	0.5834626729995165	0.9979806875754014	False
5_67846253	0.001850486671884255	0.9656877564381168	0.0018128845476894642	0.5000000670839548	0.9992141114478368	0.9660379474215024	0.9741267507844392	0.999767550229506	False
5_67846842	0.001890413058767137	0.9653197994380964	0.0018466049696144184	0.5000000668672885	0.999208023813818	0.96572374096778	0.9738863925937782	0.999767550229506	False
5_67847341	0.3923115577322278	0.53108684475593	0.3861428947311651	0.499951187047085	1.011520172990192	0.5343338601870868	0.6353623855379552	0.9980918642423012	False
5_67847404	1.2100102679798397	0.2713300883552434	1.2195842637811438	0.4998151972483326	1.020749329981944	0.2694422558425048	0.3974316986887948	0.9946120056511476	False
5_67852936	0.21928711437745108	0.6395836390638324	0.21991681536019314	0.4999666181699376	1.008770524864097	0.6391033081980518	0.7209720495320134	0.9988601982867512	False
5_67853546	0.8157697617093049	0.3664198983833295	0.837068152253778	0.4998512696964917	1.0173312134843275	0.3602366291958219	0.4842135360392046	0.997568988048414	False
5_67852968	5.272751808977943	0.02166174363864504	5.115500722549768	0.5363970905040546	0.9615019606300896	0.023713022266634187	0.08103659311060521	0.9868372775178109	False
5_67857889	1.4084457675635633	0.2353145760786508	1.384429040561372	0.5000978280194052	0.9783361503433912	0.2393481589352726	0.3671824495233561	0.9946120056511476	False
5_67858388	1.1599277939532158	0.2814805158326585	1.16221026898711	0.5000478093207823	0.9799482983101182	0.2810076213350591	0.40880086893472906	0.9949535928691016	False
5_67858658	2.423768610947718	0.11950711813914472	2.3698865063815897	0.5001811741569889	0.9717709844676544	0.12369604408854705	0.23648113330595605	0.9944909096113326	False
5_67859256	1.3276590280265168	0.2492221064508288	1.2787407290015835	0.5115866813689737	0.979833127235575	0.2581333067667351	0.3862009337517009	0.9946120056511476	False
5_67859790	1.291289819363925	0.255810389396095	1.3270963696049876	0.499764618432258	1.0218562652434446	0.2493224342376297	0.3773264764799257	0.9946120056511476	False
5_67864189	0.4427289653523872	0.505808232484524	0.4381640704268648	0.5000265581434061	0.9877471288588876	0.5080099139929173	0.6133439804797254	0.9980843847386636	False
5_67867973	1.0417508081672509	0.3074146295971813	1.0026829720591195	0.5000986162068648	0.981746526138894	0.31666217689709786	0.4433999178681254	0.9959171602442006	False
5_67866292	4.194761166401348	0.04054906458290231	3.9962802533664217	0.5442130208348488	0.9666831787868368	0.045600797078151116	0.12267380830466028	0.9880612318268052	False
5_67875670	5.383218815057149	0.02033133336497228	5.1541690733938585	0.5507963344372171	0.9625474519445532	0.02319062919074799	0.0799390333158096	0.9868372775178109	False
5_67878550	1.8600497279685442	0.1726190610526258	1.7765097291994607	0.5001356648561758	0.9758244030097208	0.1825784963019768	0.306317148645593	0.9946120056511476	False
5_67883586	6.882771537197739e-05	0.9933806284866141	6.743840640410781e-05	0.4999999354150354	0.9998484190312626	0.9934477745882452	0.9950629744155224	0.9999469889073782	False
5_67880685	3.412255897074658	0.06471392203095627	3.5733682303980463	0.4534966018506961	1.0401458678486115	0.058713106354053135	0.14460449971037406	0.9904247968053996	False
5_67884266	0.07279834478719494	0.7873051336046463	0.07445950698092929	0.4999867004930042	1.005150430613586	0.7849510774754378	0.8354958925519148	0.9988601982867512	False
5_67887402	1.547904118729548	0.21344511659582588	1.5223039878001146	0.5001057565831706	0.9772810924066556	0.21727116390133905	0.3440858500221847	0.9946120056511476	False
5_67885437	6.1363028218352165	0.013243393053544272	6.340406164425076	0.4447728629679208	1.0541977526321349	0.01180178541308874	0.053287752611047484	0.9868372775178109	False
5_67884678	11.899210798369609	0.0005615773253865308	18.352397795708388	0.0653170099902932	1.6206173422281789	1.8358779021676607e-05	0.0037961785325961593	0.9015927385889936	False
5_67887939	1.0417508081672509	0.3074146295971813	1.0026829720591195	0.5000986162068648	0.981746526138894	0.31666217689709786	0.4433999178681254	0.9959171602442006	False
5_67889020	1.000347305905592	0.3172264845921974	0.9677514144968882	0.5000893739880569	0.9820196455638952	0.32524161055294554	0.4515846268723875	0.9962091990343814	False
5_67889234	1.3655902392924588	0.24257098893795515	1.3912703494970629	0.4997701042474371	1.0222850203910725	0.2381906851450609	0.36596812804826295	0.9946120056511476	False
5_67891771	0.04698864418291748	0.8283886509112965	0.048331051195418695	0.4999909515439984	1.004160433019671	0.8259932408649486	0.8669907894969167	0.9989285860896542	False
5_67890992	2.8411781535624527	0.09187682601889302	2.7357012332176964	0.5245524431617524	0.9712707861754049	0.09812841971040764	0.20282756919838266	0.9935127400575321	False
5_67897263	5.298157640680984	0.021347992918044456	5.160462477600959	0.5321028877424651	0.9609609756788908	0.023106743630828985	0.07975278419650593	0.9868372775178109	False
5_67901292	0.1932474557006288	0.6602274210075393	0.1862041755593964	0.4999808858697219	1.0079104355692776	0.6660948071834523	0.7424077853271007	0.9988601982867512	False
5_67901951	0.8957036164398744	0.3439363477444348	0.8647403585346183	0.5000803078928306	0.9830177908438812	0.3524155270998074	0.4770591776674206	0.9974939954774826	False
5_67907013	1.7209357978038042	0.1895726318006543	1.7142797332235205	0.5000034608509939	0.975736035350199	0.19043103720990395	0.315101044418991	0.9946120056511476	False
5_67907134	1.555221116571488	0.21236631481747406	1.4765465133532416	0.5001699111999334	0.9780207922060252	0.22431563500457152	0.3515517627311525	0.9946120056511476	False
5_67911679	1.5016998788352112	0.2204099929531544	1.4304182370397032	0.5001588327315676	0.9783288921356272	0.2316961941138842	0.35934574728329743	0.9946120056511476	False
5_67915241	0.2726345509636303	0.6015699435484194	0.2592132739700901	0.5000292914191625	0.9907593857643936	0.6106611619089763	0.698003033525411	0.9988601982867512	False
5_67912992	3.565841941207112	0.05897982381375366	3.3662557051720796	0.5437661171860863	0.9694954709641624	0.0665448350410155	0.15703420775491211	0.9906154533600544	False
5_67917283	0.4859061414398411	0.4857591866811656	0.4770645466196584	0.5000338459738929	0.9872675320417548	0.4897549736279752	0.5979490953248053	0.9979806875754014	False
5_67919995	0.31858328119014345	0.5724602874725384	0.30820612025854643	0.5000287868563175	0.9898370399956008	0.5787830733831412	0.6719167654394539	0.9983950419518864	False
5_67923458	4.6392363730412285	0.03124890423907833	4.530580609130993	0.5004452418254449	0.9611256556819198	0.03329432000392052	0.1002709440552072	0.9868372775178109	False
5_67923868	1.4573920445080828	0.2273455299797473	1.4360106324675144	0.5000964580644395	0.9779101144186834	0.2307859993424897	0.3583808971056203	0.9946120056511476	False
5_67928146	0.00011525108629895088	0.9914344701448122	0.00010979418584611268	0.5	0.9998092815829438	0.9916397014666964	0.9936578472677482	0.99992722350616	False
5_67940883	1.1671268073470742	0.27999239165637835	1.1348806364439952	0.5000953610286484	0.980485027297	0.2867366795661408	0.41441796011079257	0.9951784043079572	False
5_67938561	2.9369238215131186	0.08657546678782546	2.7987348255410325	0.5314461403833625	0.9714402954934064	0.09433872101007497	0.1975220323595029	0.9927489300593396	False
5_67944870	0.017573543668895297	0.8945372217717641	0.017226150856004097	0.5000003145013863	0.997577773114185	0.8955787842386874	0.9202603158944542	0.9994841922208216	False
5_67942681	3.1750038076557416	0.0747730376178255	3.025934304758266	0.5337437777800346	0.9704307936025764	0.08194311137344756	0.17995367124353467	0.9913225437509631	False
5_67950535	2.7972591440083647	0.09442559740329326	2.6694482196762688	0.5002098689174426	0.9704111027758018	0.10229148202496252	0.20856256119308794	0.9939155221342548	False
5_67951098	3.164828568349946	0.07524033479480441	3.090371829275681	0.5002440161741097	0.9678152896053902	0.07875680965501641	0.17522453840690366	0.9906853544747796	False
5_67954250	0.0053659590717245464	0.9416050249464925	0.0054202020473894654	0.5000002749597141	0.9986203895081364	0.9413111480780176	0.9554613994428476	0.9997590813771912	False
5_67958744	0.2331713935989086	0.6291821938554008	0.2354662087818724	0.5000080305460196	0.9909205811999708	0.6275000076791039	0.7116550370134527	0.9988601982867512	False
5_67959925	0.5737026330373851	0.4487913286004709	0.5914303030731389	0.4998905561189059	1.014594551044522	0.4418665617786409	0.5569765673546873	0.997978333337408	False
5_67960712	1.3977769517107392	0.2370961362198735	1.3848694639309542	0.4998216143365881	1.0219303299885687	0.2392734387789064	0.3671038489775949	0.9946120056511476	False
5_67962330	0.2431095961160992	0.6219691666359203	0.244356001901906	0.4999622083163915	1.0092560129786492	0.6210775317567571	0.7064355051195725	0.9988601982867512	False
5_67967492	0.4870968133117231	0.4852252155980225	0.4796840116323438	0.5000326670623758	0.9872132627859848	0.4885654812310624	0.5969409578900424	0.9979806875754014	False
5_67967550	1.8212229596622933	0.1771677734591781	1.8073617012341856	0.4997654559628105	1.0250890521746974	0.17882504296668664	0.30212739781501874	0.9946120056511476	False
5_67968527	0.0845397818905056	0.771236978390774	0.08260670008530724	0.5000066504551447	0.9947070766070076	0.773795485693348	0.8268458455339797	0.9988601982867512	False
5_67969660	0.002325486280247091	0.9615382842340392	0.0022576638730242853	0.4999997024480461	1.0008732163897835	0.9621028707724468	0.9712225175754808	0.9997590813771912	False
5_67971908	0.07063395396074412	0.790415970775744	0.06913601530322921	0.5000054003996214	0.9951533971249088	0.7925989186336351	0.8413852377922816	0.9988601982867512	False
5_67971910	1.2065171703557949	0.2720229859418916	1.1640489310484554	0.5001096611770764	0.9803144390431602	0.2806274077599722	0.4084295098344661	0.9948976967493058	False
5_67980217	4.051872478243126	0.04412237835450483	3.9111610896325137	0.5323567149705929	0.9661342919260464	0.04796644731559652	0.126724584257222	0.9885526314490372	False
5_67986294	1.1178882047237266	0.2903736328867379	1.1079758745327126	0.5000656533155722	0.980528033313836	0.2925223720614304	0.4200481513778163	0.9953028944938924	False
5_67984303	5.3221039365535034	0.02105657288816332	5.208420164672134	0.5273529135719525	0.9603485623323924	0.022477750699721355	0.07835335274045359	0.9868372775178109	False
5_67993072	0.7391485996638778	0.3899337485532697	0.7130509225389687	0.5000459785262129	0.984578942121298	0.3984328363659589	0.5189458641588915	0.9976099674615392	False
5_67994198	0.008673328624862364	0.9257997226177941	0.008438890115940012	0.4999989274880325	1.0016901632915944	0.92680654570426	0.944226077952376	0.9997590813771912	False
5_67991921	12.931721237433296	0.0003230605913860929	15.917065525802169	0.09732495682767024	1.4133188160361323	6.617930970176378e-05	0.005484951128117181	0.9409891932662824	False
5_67994488	2.4850441443280147	0.1149331235734674	2.513263117882161	0.49922398405453294	1.0298727928065643	0.11289195580846655	0.22271578555265006	0.9944909096113326	False
5_67996936	0.3547389917179657	0.5514426832586938	0.3545338498770434	0.4999481188983861	1.011121384782396	0.5515577803457108	0.6494990923915241	0.998170512344495	False
5_67997907	0.0022643327561144844	0.9620469823051894	0.002240292466012761	0.5000001349897388	0.999122161676203	0.9622488412044584	0.9713398488249504	0.9997590813771912	False
5_68000986	0.6758949955420803	0.41100386177573256	0.6810703328301315	0.5000246895022764	0.9845926369276984	0.4092184023866344	0.5283181248871541	0.997646143890298	False
5_68003457	0.6098001360497278	0.4348630723713217	0.6076944001579251	0.4999145799072844	1.0145488429894571	0.4356572321932789	0.5515109815784243	0.9979109100401976	False
5_68003493	4.888932192873425	0.027029398565334255	4.8842788458678115	0.4995652506414736	1.041517975352271	0.02710235424521313	0.08807248109457526	0.9868372775178109	False
5_68005609	6.903735904644692	0.008601582066341984	6.645821087360673	0.557212638399459	0.95789094380617	0.009938866331949405	0.04831085718451706	0.9868372775178109	False
5_68005729	5.636745184906999	0.017587828499995628	5.236459748775816	0.5815793541906624	0.9645726059403402	0.022118240026597014	0.07759240832641781	0.9868372775178109	False
5_68006046	6.114387655433006	0.0134085857301407	5.6677169007125485	0.5895064026801782	0.9636482227588558	0.017279931622352973	0.06673015464372592	0.9868372775178109	False
5_68008742	0.15450616975151374	0.6942657659315861	0.16024617186485554	0.499998595860588	0.9924064927352844	0.6889299734622679	0.7603486446816763	0.9988601982867512	False
5_68006543	9.202249355247318	0.0024171792713433282	8.827776033227565	0.5791384130370442	0.9533667865725264	0.002966797269739696	0.02536006739142445	0.9868372775178109	False
5_68009024	1.0621851451345492	0.3027173326605289	1.0340276008864748	0.5000853151702764	0.9813572886545876	0.3092145737214893	0.4362968207218378	0.9958340354189781	False
5_68009842	1.3521224092127966	0.2449074168398292	1.321596126224904	0.5001037098036084	0.9788911319130118	0.2503057967404706	0.3783175268395233	0.9946120056511476	False
5_68009946	8.040832679168375	0.004573450908862743	7.645057672041731	0.5824134353953447	0.956949826473486	0.005692807617566742	0.035705152265774635	0.9868372775178109	False
5_68010930	0.2135146699566377	0.6440264787973001	0.212752525058022	0.4999695594794101	1.008598635252899	0.6446185043927544	0.7254471545178511	0.9988601982867512	False
5_68010984	5.795520291196567	0.01606705938197861	5.37939661038763	0.5842422432339726	0.9642609756094606	0.020375924041990845	0.07371079441799429	0.9868372775178109	False
5_68012441	11.784981898147066	0.0005971047295115772	11.03033567636885	0.6403426981814991	0.953071811147484	0.0008963291587151813	0.014327512526250018	0.9782700598527084	False
5_68013688	0.5513456260280236	0.4577683927861995	0.5485602484914125	0.4999242252668751	1.0138099663078564	0.4589065732306654	0.5716942347638823	0.9979806875754014	False
5_68015366	4.691467732195804	0.03031274400499273	4.77955414902317	0.478719326280264	1.0432679965905878	0.02879957626126295	0.09150299621863027	0.9868372775178109	False
5_68018445	0.5571090964484711	0.4554273822349221	0.5641358767752536	0.4999084267366348	1.0141277317628374	0.4525986182630777	0.5662166880350035	0.9979806875754014	False
5_68017913	13.364294072776374	0.00025646042747706765	12.5530448895297	0.6491715826737604	0.9505735630306876	0.0003955612346168147	0.010186175075311284	0.9755083156113074	False
5_68021348	1.5458315008713726	0.2137518808081159	1.4928198740890366	0.5001383481397194	0.9777084461914166	0.2217794554072937	0.34885827011590165	0.9946120056511476	False
5_68021708	1.9256403721559536	0.1652362003242307	1.8176415762209217	0.500217399762255	0.9756981441926048	0.1775942630324331	0.30070746186876784	0.9946120056511476	False
5_68022061	3.710136516719956	0.05408296742351981	3.5926935392417363	0.5276242775669461	0.9672035160964568	0.05803410758064065	0.14353086182081012	0.9904247968053996	False
5_68024512	4.1162373027541435	0.04247344573522005	3.792342064105469	0.5669867059742166	0.9691903473191344	0.05148755766429125	0.13274265213050196	0.9896432687031842	False
5_68027534	0.04028365785186594	0.8409269884832549	0.0393037406320218	0.499995310984141	1.0036540785305283	0.8428481313365102	0.8799359576422798	0.9989452225199258	False
5_68027588	0.6661739712362476	0.4143887235542147	0.6629634847813577	0.4999085940291988	1.0151874368759966	0.4155156671895988	0.5338714243159332	0.9978295362662764	False
5_68029078	0.5685143973686024	0.4508498598921935	0.5492835788354569	0.5000511892228556	0.9864505384584616	0.4586105712471371	0.5714236894070955	0.9979806875754014	False
5_68029290	0.5899780796957543	0.4424275952882091	0.5752317840597243	0.5000464588493676	0.9860713488315354	0.4481874022242069	0.5623447568025071	0.997978333337408	False
5_68029602	0.11579858073893945	0.7336367125345888	0.11155110650361166	0.5000026824616807	0.9938939832095832	0.7383850866181174	0.7993111630431625	0.9988601982867512	False
5_68030007	1.5022519638077938	0.22032518539000007	1.4754288224576158	0.5000979745574551	0.9776467656124036	0.22449109729168948	0.3517317465895622	0.9946120056511476	False
5_68033010	5.178360295622441	0.02286989637413284	4.931023372231722	0.5540013376331056	0.963646080733811	0.026378691465829163	0.08657223589504663	0.9868372775178109	False
5_68033225	0.5118733367140179	0.4743290255497765	0.4956699466856662	0.5000452688418945	0.9871124666985148	0.4814089140256661	0.5909291552776564	0.9979806875754014	False
5_68034736	1.1841983541303025	0.2765029485005997	1.1466116561641684	0.5001049214770698	0.9804262199804212	0.2842595735358563	0.4120263391567984	0.9951614778655901	False
5_68036771	0.13569350575288294	0.7126003501265195	0.13263398453273112	0.5000104262123043	0.9932939146382056	0.715716514756187	0.781667049227294	0.9988601982867512	False
5_68037048	0.27196451856271153	0.6020169907978138	0.2669440590834711	0.5000199005110785	0.9904711839239766	0.6053891292567322	0.6936526641882813	0.9987319915932354	False
5_68038077	1.431035851147442	0.2315954614180431	1.4564689793478465	0.4997615668979415	1.0227921400938058	0.2274927797343255	0.3549623429341812	0.9946120056511476	False
5_68041516	0.9361177134388186	0.3332782704064949	0.9393713441277214	0.4998619704004289	1.0181622249783726	0.3324395683104695	0.4583750305431469	0.9964597056881452	False
5_68042483	0.02568395018469971	0.8726745894355513	0.02501400323671988	0.4999969381509941	1.002912136640305	0.8743321730492657	0.9040048117203666	0.9993096725406256	False
5_68042974	0.6447458632754888	0.42199745808180666	0.6255368055644794	0.5000093744197582	0.9855134046657608	0.428997184901281	0.5456609366109382	0.9978945464388109	False
5_68043243	8.348228536536567	0.003860635442018201	7.827290026809353	0.6030741152089057	0.9580758027366576	0.005146320128307624	0.033866582977969635	0.9868372775178109	False
5_68044120	1.1418694215998355	0.28525765564084005	1.094932740998047	0.5001106301231196	0.9809647546987244	0.29538085148127946	0.4228367620448217	0.9953268045347652	False
5_68046285	2.8447718041597336	0.0916716080689357	2.76313840075818	0.5001523533808668	0.9696276975442356	0.09645884015224393	0.2004963225766398	0.9931166003026021	False
5_68047026	0.21055513098063727	0.6463326456104993	0.21077525227883606	0.4999686743492315	1.0085782008264377	0.6461604467029491	0.7266540715937058	0.9988601982867512	False
5_68048389	0.006036308825603243	0.9380717168630079	0.005982230843073921	0.4999991308758043	1.0014362074429288	0.9383491867781336	0.9531546442955084	0.9997590813771912	False
5_68047372	0.010246000865684834	0.9193738110954884	0.01026305532286642	0.4999984514203689	1.0018913814977064	0.9193069669428098	0.9384392551630022	0.9997261015601768	False
5_68052069	0.0037191984304598687	0.9513709709177678	0.003635000324720749	0.4999995476905669	1.0011116290796402	0.9519238986401264	0.9635378903043949	0.9997590813771912	False
5_68053211	0.25510990710428416	0.6134997969250361	0.254336002508353	0.4999630545550696	1.009405405798673	0.6140383781528439	0.7007711397022178	0.9988601982867512	False
5_68053531	0.0004441618508908008	0.983185709747846	0.0004308048810344189	0.4999999334440065	0.9996187672414824	0.9834404249682376	0.987451821567648	0.99985352534537	False
5_68054574	1.5181931890451208	0.21789312248720985	1.5127085294407152	0.4997923370304921	1.022989404327707	0.2187262535674619	0.34564077386224284	0.9946120056511476	False
5_68056719	0.10411872973071468	0.7469418871596663	0.10143411470562567	0.4999881776543089	1.0058682933584793	0.7501153808989796	0.8084470525649693	0.9988601982867512	False
5_68055334	3.6514973714109833	0.05601882675507819	3.5006147948770376	0.5345935602945646	0.9681726023167762	0.06134605168834461	0.1488831033318088	0.9904247968053996	False
5_68059518	0.16945527404548955	0.6805963772302486	0.17041965952739702	0.4999732993664907	1.007730049577824	0.6797391120221822	0.7530951812739326	0.9988601982867512	False
5_68060559	0.6012636416860744	0.4380962953076104	0.5732464810535021	0.5000632699070757	0.9862517219744656	0.4489717276111579	0.5630384920542253	0.9979806875754014	False
5_68060579	0.15658696028545194	0.6923184590008338	0.15130122328628204	0.5000142516020122	0.9928796033538894	0.6972949513272326	0.7670604478066746	0.9988601982867512	False
5_68060661	1.6761921671191544	0.19543119324359687	1.6304040058566898	0.5001343925478579	0.97662322150667	0.20164717797602494	0.3273906384471722	0.9946120056511476	False
5_68061378	2.0863543920431766	0.1486203567669626	2.0147358699468896	0.5001846459751782	0.9741238097044094	0.1557783771643979	0.27545618218923024	0.994532804699778	False
5_68071816	2.164216900393569	0.1412565676402756	2.1018542899691965	0.5001778597363417	0.9734963034973354	0.14712062485073696	0.26528253763570697	0.9944909096113326	False
5_68062144	3.9214122362040484	0.04767481527299089	3.7617668392049377	0.5363946036989846	0.9671157850026784	0.05243714192564053	0.1343277631366858	0.989975875777958	False
5_68067029	8.98317981723369	0.0027247606972015115	8.581849722544575	0.5835959658888298	0.9544234352154738	0.0033953028631993343	0.027153640714627048	0.9868372775178109	False
5_68078166	0.5880631048985947	0.4431690829166052	0.5714608929156384	0.5000504409835332	0.9861401496200038	0.4496789797809182	0.5636553354676989	0.9979806875754014	False
5_68085507	2.40445731551614	0.1209900754984109	2.3419532297339174	0.5001924944152379	0.9719914100116774	0.12593156443119902	0.23929480501653744	0.9944909096113326	False
5_68086454	4.9465660496042005	0.0261425450080024	5.06805025212816	0.4693445196813695	1.0456016136373136	0.024370780558778282	0.08241153309225369	0.9868372775178109	False
5_68087725	2.6203723238817807	0.10549968375662032	2.529866979297367	0.5002313342919865	0.9710267706845506	0.11170963315906046	0.22114605291411524	0.9944909096113326	False
5_68088459	0.4907053836035402	0.4836128176256598	0.4876745898363879	0.5000277163266917	0.9870476970768712	0.4849664544123689	0.5939729329337995	0.9979806875754014	False
5_68091412	0.021252762133894255	0.8840924825283795	0.02075839501412701	0.4999974993235789	1.0026565628368769	0.8854390826229704	0.9125113273069118	0.9994446762968446	False
5_68092230	0.015811299830559733	0.8999353698884476	0.01587840275533381	0.5000006894993206	0.9976461547878024	0.8997243773912784	0.9234481945511596	0.9994934794907332	False
5_68092279	0.2477791767626627	0.6186431866015438	0.24734445935246185	0.49996416604359	1.0092808495703602	0.6189511633657929	0.7047216714804755	0.9988601982867512	False
5_68093393	0.3436418430914188	0.5577345864281158	0.3357976252118533	0.5000185777907569	0.9893388839413044	0.5622650148852831	0.658400888983564	0.9983491687939406	False
5_68094122	0.2315041135375964	0.6304107868848781	0.22427325768876472	0.5000205083238776	0.9913220443142012	0.635803023808777	0.718348613924941	0.9988601982867512	False
5_68094365	1.4112033364079082	0.23485673525080464	1.3982713818440968	0.4998194858339055	1.0220375474433805	0.2370132121571581	0.3647982329686002	0.9946120056511476	False
5_68098268	2.09095383435681	0.1481735324969803	2.0493564741045702	0.500079266466976	0.9737003062852406	0.15227054019137265	0.2714048366674963	0.9944909096113326	False
5_68098782	0.6512327111215654	0.4196722976901213	0.6440598982662777	0.4999161289176594	1.0149226132913578	0.4222444615258407	0.5397721609397436	0.9978541397241464	False
5_68099139	0.10884853252008496	0.7414588924124095	0.10817248531020596	0.4999847867315608	1.0061205657448444	0.7422344052649579	0.8022808967069219	0.9988601982867512	False
5_68103617	0.1204639613855676	0.7285318298267814	0.12036911980976585	0.5000056113476963	0.9935400388743252	0.7286344936996425	0.7917376017606522	0.9988601982867512	False
5_68107758	2.5476574935999	0.11045791784572913	2.510961234485876	0.500167604545367	0.9708286857649462	0.1130569526756552	0.22294304365235093	0.9944909096113326	False
5_68111361	0.6537881547006918	0.4187615624938641	0.6439926326784189	0.5003809948233141	0.98519816596719	0.4222686942752663	0.539798361121664	0.9978541397241464	False
5_68111615	2.1688815575012086	0.14082862498735715	2.092762697047874	0.5001948400701273	0.973640852002635	0.14799822183583933	0.2663311144816949	0.9944909096113326	False
5_68112496	2.649483741606957	0.1035835311639728	2.591219363413984	0.5016029492831822	0.970568672345564	0.10745757990780913	0.2155449096748729	0.9943348047269333	False
5_68113804	2.0969574671895543	0.1475925752302243	2.093480135561549	0.5001065852437457	0.973174004529137	0.14792875428179264	0.2662536530742781	0.9944909096113326	False
5_68114726	0.4547803410988821	0.5000735450763435	0.4499298848240869	0.5000041414335575	0.9875851715241568	0.5023682528174903	0.6085675734018031	0.9979875561041772	False
5_68114936	0.00023796487646121642	0.987692232961708	0.00023876534760347567	0.4999999447327921	1.0002886053846078	0.9876715514255808	0.9906641916987572	0.9998540362365428	False
5_68120495	0.013472176122167669	0.9075972994210392	0.013411451716820013	0.5000006777170513	0.9978460707533648	0.9078048508957958	0.929645676713677	0.9996589279546386	False
5_68129601	1.2704467581060612	0.25968288512071924	1.253277792075096	0.5000742743023694	0.9793578813442454	0.2629273589615939	0.3909386101259146	0.9946120056511476	False
5_68135260	0.3199942580733932	0.5716110956609941	0.3162010124178778	0.5000038993396412	0.9895947978063282	0.5738996919799713	0.6679628162461633	0.9983950419518864	False
5_68129745	3.5445897920709517	0.05973993704821622	3.426573041400843	0.5276580751040961	0.9679925687714858	0.06415509695452104	0.1533633344401961	0.9904247968053996	False
5_68136229	0.0123867403235991	0.9113818384612502	0.01224108379392419	0.5000006735848119	0.9979497389672594	0.9119022776402042	0.9328312770936936	0.9997261015601768	False
5_68146034	6.9763452150214125	0.008259411283918827	6.739700173271557	0.5526551102471604	0.9571991981841721	0.009429047092352816	0.04689889520667672	0.9868372775178109	False
5_68152402	4.651312953665523	0.03102980502941588	4.524458972631692	0.5296795274874183	0.9632868830432922	0.03341363891002713	0.10050788483083513	0.9868372775178109	False
5_68161164	0.006445562702449337	0.9360111750222468	0.0065066892020695394	0.4999998737120952	0.998489091469584	0.9357091263779436	0.9510853994929696	0.9997590813771912	False
5_68165890	0.5900719658102673	0.44239129133560895	0.5679728569448343	0.5000554672231163	0.9862487209362348	0.4510655752878378	0.5648782004803746	0.9979806875754014	False
5_68171030	1.6562681258237149	0.1981079482156036	1.6335792095233046	0.5000513005128799	0.9764319448305424	0.2012087074850747	0.3269258700026713	0.9946120056511476	False
5_68172633	0.22334255025842253	0.6365047804668025	0.218262357153435	0.5000173937156543	0.99140130815616	0.640367116486646	0.7219579737690613	0.9988601982867512	False
5_68177203	0.05110262828527823	0.821155606737335	0.049913995135284495	0.4999940254868011	1.0041205190094091	0.8232129962117525	0.8648697138997091	0.9989064889648234	False
5_68178407	0.012872541915186277	0.9096680735139826	0.012852356212533778	0.500000673460674	0.9978883893387004	0.9097386238508496	0.9311516176049276	0.9997261015601768	False
5_68185600	0.9080120448984416	0.3406424324646875	0.8967630924125842	0.5000215702856932	0.9825055958959796	0.3436511303148028	0.4688300422677283	0.9969811455968292	False
5_68186380	0.5297178244875624	0.4667255160757663	0.510151165726711	0.5000490532164868	0.9869621278601276	0.4750734249215144	0.5855199568494395	0.9979806875754014	False
5_68190801	2.047815100602463	0.15242479764363304	2.0022689592587994	0.5001515419127016	0.974039313706859	0.1570639417596683	0.2769011791790572	0.994532804699778	False
5_68191972	0.7305559880215924	0.392703030489849	0.7350923079684435	0.4999732778619793	0.9840048313716344	0.3912375366977352	0.5125581458928652	0.9976099674615392	False
5_68192740	1.9530771747408835	0.16225564140268556	1.9349909725715408	0.5001161249784378	0.974304984493406	0.16421344017633122	0.2853325116348743	0.9946120056511476	False
5_68194644	1.4198233531586766	0.2334324804612217	1.42732426130533	0.4997880504956416	1.0224260138162071	0.2322016172734573	0.3598680422141888	0.9946120056511476	False
5_68195818	6.468125131303169	0.0109826335709019	6.493460274221434	0.498928443502118	1.0480870341820423	0.010827202760293586	0.05069621287761724	0.9868372775178109	False
5_68200642	0.02876018234989175	0.8653339457184245	0.02876268954423722	0.4999956856298456	1.0031643565374015	0.8653281320893831	0.8970577765272572	0.9992372150289488	False
5_68208104	1.423789860670723	0.23278061649010684	1.4050494681032433	0.499826053689579	1.0220471090742578	0.2358799513240735	0.3636106812445998	0.9946120056511476	False
5_68208921	0.8536480804182816	0.3555223579059139	0.8657852247597475	0.4998596956570549	1.0175261174041244	0.3521247853828127	0.4767863540339452	0.9974760777371026	False
5_68209329	1.2638396422293	0.2609255481252749	1.242636596602097	0.5000869582963416	0.9794670120368764	0.2649635217708681	0.3929839330232219	0.9946120056511476	False
5_68209404	0.2180591201070854	0.6405227673930375	0.2108587265756796	0.5000200347946245	0.9915930228981864	0.6460951739835739	0.7266113539057921	0.9988601982867512	False
5_68209687	0.9659010474127854	0.3257045777240587	0.9351794659814914	0.5001249199665919	0.9823305051604486	0.3335206508605366	0.4593751940094993	0.996486180247045	False
5_68211009	1.109693611715585	0.29214856023712343	1.1059018743362683	0.4998466699535501	1.0196456865904782	0.2929745281871645	0.42048216308701936	0.9953082670764626	False
5_68213145	1.538131441003454e-05	0.9968707830574168	1.4921031834091993e-05	0.5	0.9999331613837577	0.9969179590131224	0.9976602098406744	0.9999469889073782	False
5_68215117	0.08115514587579753	0.7757380537893676	0.0812717850531044	0.4999877461576967	1.0053247090957218	0.7755812685252776	0.8282287594840386	0.9988601982867512	False
5_68215818	0.3001310231193628	0.5838002927102479	0.29588413405872416	0.5000187969379579	0.989946715560528	0.5864742790837765	0.678231578851441	0.9984907730493712	False
5_68216604	0.6149556288031022	0.4329280062676856	0.6374287237777025	0.4998761507534696	1.0151941139515308	0.4246434300861942	0.5418653276475142	0.9978541397241464	False
5_68217262	0.8336479116664179	0.3612198138948014	0.8138208848540671	0.5000645052257724	0.9834305984290976	0.3669930107510663	0.4903836788814573	0.9975793293339338	False
5_68217607	0.19803845416362265	0.6563088297315419	0.19646289082447765	0.4999728669673272	1.0082443946981154	0.6575911757808772	0.7357882524079961	0.9988601982867512	False
5_68217989	0.8328339647546557	0.3614543366017252	0.8252811204547471	0.500050280949664	0.983187775126232	0.3636406011345472	0.4873427490711751	0.9975793293339338	False
5_68218988	0.09881709965574714	0.7532538049796079	0.10001830461260396	0.4999834951057666	1.0059389926812068	0.7518076689034202	0.8096898524986714	0.9988601982867512	False
5_68219714	0.9796814566800264	0.3222774620284537	1.0070325872147805	0.4998195074220589	1.0190315480205336	0.31561479029239004	0.4424031718168061	0.9959171602442006	False
5_68223117	0.003379360153278555	0.9536432746405036	0.003468271293968428	0.5000000693131811	0.9988875927361622	0.9530381055214764	0.9643751569875032	0.9997590813771912	False
5_68224353	0.4488479664873637	0.5028825449806363	0.44270090190548217	0.4999428281949621	1.0123494397967558	0.5058217175998829	0.6114980067926821	0.9980843847386636	False
5_68225003	1.771260703196447	0.18322613402385945	1.7340747012276552	0.500131900199918	0.9758156000144088	0.1878913559695784	0.31228680313923746	0.9946120056511476	False
5_68225108	1.6314755084858916	0.20149908642010428	1.6470381344588532	0.4997479346221241	1.0241478184572972	0.1993625366912083	0.32490219073390697	0.9946120056511476	False
5_68226985	0.538483755533008	0.4630617874476408	0.5372533607405785	0.4999228677175059	1.0136854903127883	0.4635732571364302	0.5756920407834311	0.9979806875754014	False
5_68232426	0.5297219270248092	0.4667237905865291	0.5229196583168232	0.5000335253119752	0.9866346130061616	0.4695988892289154	0.5808363895465831	0.9979806875754014	False
5_68234602	0.08857407944503848	0.765997805454662	0.0875842655696033	0.4999879938682771	1.0054930796647876	0.7672710231333593	0.8218302194037408	0.9988601982867512	False
5_68232691	3.590677168863067	0.058104561750273565	3.6738045967576913	0.4785454525026951	1.0380071822969772	0.05527387648805715	0.13906999606427706	0.9902174124290962	False
5_68236383	0.033413805646148376	0.8549593148858771	0.033072067959437845	0.4999953775770527	1.0033757801884176	0.8556947360156807	0.8897052080835535	0.9991770010404571	False
5_68236802	0.00017162827907668546	0.9895474545973656	0.00017384207967552356	0.5000000644706885	0.9997525614615116	0.9894802617741164	0.9920556491863988	0.999923758194519	False
5_68237170	0.7395628183836038	0.3898009589640806	0.7370178752025822	0.5000385225539351	0.9840638409653988	0.39061783681296747	0.5119965506890932	0.9976099674615392	False
5_68237924	0.6994381049428284	0.4029725635507169	0.6925192207600048	0.5000422887572	0.9846017600020954	0.40530881991690537	0.524943427541973	0.9976099674615392	False
5_68240482	0.8573232668076116	0.3544888419983763	0.8406011404476885	0.5000616293596668	0.9831239584784308	0.35922490095023485	0.4833010862253682	0.997568988048414	False
5_68240521	2.83561508191508	0.09219549403403572	2.7520659228976	0.5002311659586383	0.9697084340666912	0.0971288551984948	0.2014258594656416	0.9931436662372756	False
5_68241438	0.5600958991728646	0.4542216059176033	0.5707403245505702	0.5000113346762306	0.9858120684970856	0.4499648810324297	0.5639167677177306	0.9979806875754014	False
5_68241637	0.05568243355696012	0.8134549749444527	0.0557075513570453	0.5000028659343883	0.99560104453611	0.8134136806947555	0.8573656400562051	0.9988601982867512	False
5_68241998	1.6433778570748814	0.19986264202088505	1.6425333209917885	0.5000776029173998	0.9762099607593224	0.19997824049487525	0.32560389995403577	0.9946120056511476	False
5_68242147	2.18517928679546	0.13934483705987	2.2187849427282345	0.4996482569976162	1.0281274729250622	0.13634032384473882	0.2523345216444829	0.9944909096113326	False
5_68242544	0.3758605507692039	0.5398269680311361	0.3657743981930253	0.5000419195067849	0.9889043059807641	0.5453166412853943	0.6443558827667164	0.9981230507395472	False
5_68243246	2.6458285842827536	0.10382201241926747	2.746846848709538	0.499981553607456	0.968670850874248	0.09744642815494876	0.20185303634477844	0.9931755903775288	False
5_68249986	0.7144781326478835	0.3979611768618699	0.7402864111536474	0.4998764329342306	0.9836849511053032	0.3895691458611311	0.5110704312151245	0.9976099674615392	False
5_68250691	4.159904607781152e-06	0.998372648208811	4.195775545667857e-06	0.5	0.9999628229214096	0.9983656469362484	0.9987532130820924	0.9999469889073782	False
5_68257347	0.2504536326000846	0.6167558417991172	0.24128489215581794	0.5000237275999276	0.9910246566511656	0.6232796343578308	0.7082433176720797	0.9988601982867512	False
5_68252021	2.9435640566262578	0.08622029669706666	3.0889903721363225	0.4585673171567248	1.0369271209306727	0.07882370177242037	0.17531908688948591	0.9906853544747796	False
5_68257906	0.20681491030111945	0.6492753816473791	0.20043122375864186	0.5000167661091389	0.991793992387348	0.6543729995636487	0.7332229128564862	0.9988601982867512	False
5_68261634	1.2939616473882438	0.255319151122416	1.2645758561557159	0.5000974560488066	0.9793510642634201	0.2607867173795706	0.3888044344377469	0.9946120056511476	False
5_68260933	6.337155274867655	0.01182343555459775	6.153471557910963	0.5421812357646958	0.9582295628274318	0.013115440779923436	0.05663966718934131	0.9868372775178109	False
5_68263476	4.753103596041684	0.029245502026467474	4.619765825304056	0.5312197564633554	0.9630235062483226	0.031605552774106815	0.09708249582932972	0.9868372775178109	False
5_68265211	0.2848949401353451	0.5935107011509714	0.2826357483572792	0.5000162479407788	0.9901428064896196	0.5949788350675499	0.6852321535467357	0.9986074829686309	False
5_68264753	4.334910274304549	0.03733838385701305	4.19555760640651	0.5320381245043021	0.9648705385669468	0.04053002218577262	0.11360284966848225	0.9873027378144409	False
5_68267873	1.225043949533671	0.2683730414633446	1.1703307263633178	0.5001242909951823	0.9803600943425348	0.27933329557466546	0.4070790613272215	0.99470104968531	False
5_68267387	4.835298438523637	0.027882814462704686	4.608370800997363	0.5500776736275388	0.9645938984007856	0.0318162467083517	0.09747094200475816	0.9868372775178109	False
5_68274594	8.498828325346606	0.0035537525035201907	8.168902827623242	0.5709343218535509	0.9544695359608588	0.004261467687643794	0.030600673344675363	0.9868372775178109	False
5_68276871	5.798039729183529	0.016044052085708582	5.665110027854098	0.5319747874938837	0.9590430903187379	0.017305631424535232	0.0667831245767389	0.9868372775178109	False
5_68277543	4.619960540824651	0.03160196516155034	4.542411025307956	0.5003670060008549	0.9609233640929892	0.0330649887289729	0.09986996735799074	0.9868372775178109	False
5_68284159	0.08958247715536061	0.7647086219076509	0.0920257599755132	0.4999832224678872	1.0057386841747218	0.7616174467243856	0.8173790363231348	0.9988601982867512	False
5_68284500	1.0444580679418325	0.3067869051584532	1.0406700574676506	0.4998565151950334	1.019053159861076	0.3076656854745685	0.4347886015538986	0.9958340354189781	False
5_68287356	3.1384267112269413	0.0764675365069698	3.027591492718784	0.5259097253020943	0.969834777453604	0.0818594472150721	0.17981526593469435	0.9912496748005886	False
5_68295602	2.641352279158582	0.10411488889646947	2.55276594006864	0.520939123667786	0.9720058873764112	0.11010135209853976	0.2190380774078679	0.9944909096113326	False
5_68295686	0.5979060071380786	0.4393780963809996	0.5770266638282919	0.5000528567769821	0.986121379140826	0.4474801394486506	0.5617529744326094	0.997978333337408	False
5_68295785	0.9613887851981248	0.32683722223272504	0.938876538133627	0.500075322932079	0.98220408629683	0.3325669348637319	0.4585122967136429	0.9964597056881452	False
5_68320844	1.74018813486083	0.1871149905779448	1.79600851322175	0.4996742494259174	1.025494986180399	0.18019579617380047	0.3036418822438519	0.9946120056511476	False
5_68304118	3.521730882016186	0.0605691616194064	3.3919878774395333	0.5298351472649822	0.968329621468064	0.06551391929006734	0.1555202928952511	0.9906154533600544	False
5_68320847	5.747699232620393	0.016510266266798523	5.471762742679857	0.5595126654206252	0.9620855894075532	0.01932612336191953	0.07131860389482791	0.9868372775178109	False
5_68320912	4.073912429948564	0.04355029299584079	3.9144326194291352	0.5364634977013257	0.966438769736434	0.04787317251336032	0.12657080058073272	0.9885526314490372	False
5_68321092	2.448567107063525	0.11763220501684955	2.3520160407497315	0.5002323031717015	0.9721298299868814	0.12512109970288832	0.2382456586013773	0.9944909096113326	False
5_68323790	0.2109618026897948	0.6460145952074385	0.21726060717992368	0.5000003850647183	0.991191388837746	0.6411351725144818	0.7225907651193559	0.9988601982867512	False
5_68322642	2.8335696910075403	0.09231296139233602	2.690501998513356	0.5322614358876708	0.972080186913432	0.10094800612348798	0.20673310501203784	0.9939155221342548	False
5_68326128	0.4169706491957186	0.5184525149333137	0.4139508836160529	0.5000244661019436	0.9880710658774048	0.5199709739862179	0.6234094068905339	0.9980918642423012	False
5_68329193	2.2687375471586506	0.13200739662040473	2.207887542597746	0.5001823975382471	0.9728117060106904	0.1373065766303294	0.2534935949098742	0.9944909096113326	False
5_68324853	10.758520803860733	0.0010380031107158905	14.90804887597915	0.0682785503837801	1.5560489442763192	0.00011288034227974197	0.0064839754561252325	0.9519433923924364	False
5_68330211	2.282845022758977	0.13081172045188916	2.1896936403281866	0.5002211711257737	0.9731224477302316	0.13893694772433784	0.2554768347674136	0.9944909096113326	False
5_68332210	1.5327414373838335	0.2157014697231039	1.4448256616597064	0.5001764451537872	0.9783357907844574	0.22936003702152866	0.3569262174398663	0.9946120056511476	False
5_68332436	2.3142743705131466	0.1281911095786955	2.3366630852615344	0.4993435346376714	1.0287865915384276	0.12635997470082028	0.2398302000383889	0.9944909096113326	False
5_68333252	0.07323267261607924	0.7866868815713149	0.07223908918604137	0.5000047805268603	0.9950264723768164	0.7881041376176643	0.8379393443005776	0.9988601982867512	False
5_68333910	0.14774159497532935	0.7007029811175955	0.1425778296907083	0.5000139168943055	0.9930919244745848	0.70573163144778	0.7737517464414742	0.9988601982867512	False
5_68336958	6.243662792594364	0.012463844602829122	5.933972140010155	0.5662135643583598	0.960999986634312	0.01485172830214454	0.06086074432438559	0.9868372775178109	False
5_68340328	0.0134569504156552	0.9076492951425548	0.01321686524170218	0.5000009970043663	0.9978761650113872	0.9084731604161302	0.930157719399469	0.9996787969826544	False
5_68343815	2.2683516527808933	0.13204027395918794	2.250208843026485	0.5000186658524184	1.0279705988334906	0.13359637133312965	0.24898374620453345	0.9944909096113326	False
5_68337996	7.545142950284344	0.006017204832102219	10.122075245930318	0.06106173318311736	1.5388766543490315	0.0014650395109597758	0.017937441939542508	0.9828676277306776	False
5_68353482	0.08452558456733072	0.7712556528557604	0.08296969452203484	0.5000016978954708	0.9946828819766192	0.7733125949624775	0.8264801821254385	0.9988601982867512	False
5_68358639	0.08510643484325442	0.77049301482419	0.08475019406250794	0.4999877607803871	1.0054224444418478	0.7709604116417877	0.8246831913872028	0.9988601982867512	False
5_68358488	3.8091348773605223	0.050973772132527406	3.6695008651840912	0.5327324518536146	0.9672416003221572	0.05541677750871765	0.13928871062639508	0.9902174124290962	False
5_68358725	2.150784401676105	0.1424970717035814	2.2512205226121296	0.4994012608567459	1.0287150902717352	0.13350906286702555	0.2488584409866533	0.9944909096113326	False
5_68359054	1.9437537248343235	0.1632615395165229	1.8601566093020665	0.5001944313514012	0.9752451112243194	0.17260672639377306	0.2949297521861489	0.9946120056511476	False
5_68359588	0.2583109079780712	0.6112829654378137	0.2545751540274068	0.49996704398791	1.0093559702715182	0.6138718364852039	0.7006395692234437	0.9988601982867512	False
5_68359115	7.402451787498308	0.006513504181733798	7.04234896160051	0.5758328522053213	0.9582040628540685	0.007960456143793482	0.042778631815108735	0.9868372775178109	False
5_68362749	0.1322233551153431	0.7161378353996651	0.12724765950406436	0.5000126944395596	0.9934824081079257	0.7213030044500641	0.7860373534854501	0.9988601982867512	False
5_68364080	0.027241660614357958	0.8689042503638155	0.02696960237517488	0.4999963020097834	1.003048628493698	0.8695546161152348	0.9002855250260151	0.9992372150289488	False
5_68364847	0.08820692374354168	0.7664691777335153	0.0897500480277813	0.5000016649658652	0.994369898866438	0.7644951585524787	0.8196573130118647	0.9988601982867512	False
5_68364363	3.683416304883792	0.05495613833417856	3.5137686150519585	0.5381533985907802	0.968387295370739	0.06086086750883157	0.14808513692158115	0.9904247968053996	False
5_68365120	0.6593845640811935	0.4167772993920714	0.6379504075848672	0.5000876413239811	0.9854028054231816	0.42445396017505344	0.5416870524966211	0.9978541397241464	False
5_68369680	0.0009354045027549773	0.9756009966335579	0.0009161687157757117	0.5000001334404948	0.9994414847387052	0.9758530946382704	0.9816763901617178	0.999815356887746	False
5_68367053	5.2961299923239835	0.021372859820271484	5.095453092853859	0.545318029915594	0.9623226976625908	0.02398864653560462	0.08160331443692677	0.9868372775178109	False
5_68371678	0.002608989438188658	0.9592631531921844	0.002509834012016654	0.5000001985455468	0.9990837122044046	0.9600440993849444	0.9696613284745286	0.9997590813771912	False
5_68371682	0.6079842589402915	0.4355477832678308	0.5866326797477086	0.4998189888614415	0.9859876229468154	0.4437242026208622	0.558583321989414	0.997978333337408	False
5_68372994	0.02591286209990073	0.8721133075046263	0.02642098098294809	0.5000005092180416	0.9969408312091512	0.8708764427396616	0.9013073321209104	0.9992600632858759	False
5_68373319	0.08820692374354168	0.7664691777335153	0.0897500480277813	0.5000016649658652	0.994369898866438	0.7644951585524787	0.8196573130118647	0.9988601982867512	False
5_68374096	0.4971981885708488	0.4807338075569939	0.4888000624341658	0.5000346606529285	0.9871036801794328	0.4844630578851534	0.5935639822681725	0.9979806875754014	False
5_68373991	4.670327911654566	0.0306880676250878	4.919792475284338	0.4246709674183447	1.0506858422432297	0.02655070615594346	0.08690942084497864	0.9868372775178109	False
5_68376679	1.0625902201516908	0.30262515844259363	1.1023518418587628	0.4997890363443332	1.0200052445921144	0.29375055210093426	0.42124538577774384	0.9953268045347652	False
5_68374748	6.781411544501225	0.00921120189286384	6.532840875941473	0.5550963888178054	0.9580837627853104	0.010590068751474837	0.05007538247993835	0.9868372775178109	False
5_68377251	0.13285366424757686	0.7154914186696075	0.1353308533798554	0.4999765062917539	1.0069314145486399	0.7129676201095101	0.7795180647406496	0.9988601982867512	False
5_68377614	0.3377729806617253	0.5611175290181418	0.3446849537649541	0.4999398979849226	1.0110794865903223	0.5571373804585936	0.6541541812357714	0.9983198407952568	False
5_68378929	0.16934603995271402	0.680693657742268	0.1702941792209458	0.4999978632585002	0.9922937776659732	0.6798504935628128	0.7531823253572765	0.9988601982867512	False
5_68379836	0.8339283207830591	0.3611390681660721	0.8393603036129207	0.4998727257638865	1.017190788123212	0.3595797883994037	0.4836274493610288	0.997568988048414	False
5_68381510	0.6607056211456666	0.4163109429762805	0.6785498504214047	0.4998783390346209	1.0156061003044805	0.4100865255553734	0.5291189391432427	0.9977353301770456	False
5_68382588	0.5861515787963469	0.4439111497481895	0.5884564352745656	0.5000234310340972	0.985702403474138	0.4430166270988777	0.5579624915917349	0.997978333337408	False
5_68383414	2.9108981004118846	0.08798286761872576	2.9624741595398523	0.4993340321236156	1.0325426169293157	0.08521745092540113	0.18469761287864248	0.99162197241176	False
5_68389714	0.020716320459833067	0.8855544411963859	0.020209815731504932	0.500001564467786	0.9973828492512202	0.8869526535221641	0.9136749571256806	0.9994446762968446	False
5_68385890	9.342230366069767	0.0022393282300497974	8.912859449512322	0.5896789805785143	0.9540377216891379	0.002831695277158764	0.024777967697453968	0.9868372775178109	False
5_68390203	0.1904603326187697	0.6625337625749633	0.19196197760174985	0.4999697828698891	1.0082135651822564	0.6612886726987671	0.7386657158658619	0.9988601982867512	False
5_68396213	2.3049585481629715	0.12896172100196224	2.3935018356460205	0.4994439582362301	1.0295160797097012	0.12184042542494088	0.2341185603797432	0.9944909096113326	False
5_68401941	0.5313981684713553	0.4660196329162546	0.5551675915266969	0.4998859032389417	1.0142324523394148	0.4562138727306123	0.5693726708180665	0.9979806875754014	False
5_68400583	3.7369357394732106	0.05322196459377515	3.9434143542493993	0.4389031396152158	1.0438614428770288	0.04705518017477195	0.1251588386028924	0.9880612318268052	False
5_68402500	0.3207492810008148	0.5711577021148138	0.3164984314607864	0.49995879506201496	1.0104404946659813	0.5737195973950526	0.6678010586012634	0.9983950419518864	False
5_68403797	0.2993503983141892	0.5842899495120518	0.3050966783594049	0.5000057514820205	0.9896189276418884	0.5807047630544133	0.6734950416155716	0.9983965191621698	False
5_68408195	0.014126103875241824	0.9053915907690848	0.013991231364343548	0.5000008678994202	0.9978057325471658	0.9058422101711242	0.9281397358224266	0.9995817227992722	False
5_68414142	0.007018269510496111	0.9332352356212801	0.007092386171279941	0.500000341310803	0.9984215738942076	0.9328844540486804	0.9489147713777819	0.9997590813771912	False
5_68414152	0.013422905972454656	0.9077656647238794	0.013792896970699077	0.5000000235062535	0.9977807292616792	0.9065088801167844	0.9286449436781524	0.9995819425127734	False
5_68417945	0.06825927017924016	0.7938883472942003	0.06628693960010422	0.5000059427056796	0.9952729042568934	0.7968217593740501	0.8447006999435557	0.9988601982867512	False
5_68418719	1.351190233166676	0.24507014639604396	1.3830410290684083	0.4997619017978282	1.02227020644094	0.2395838279300845	0.3674199598681561	0.9946120056511476	False
5_68421342	2.005082230417827	0.1567727926766176	1.9768240779631008	0.4997617629407648	1.0261601118276926	0.1597253837337178	0.28001786168923964	0.9946120056511476	False
5_68421368	0.1379895854498301	0.7102878728801951	0.13543618905168842	0.5000099625402286	0.9932093938298642	0.7128608856922047	0.7794246553964116	0.9988601982867512	False
5_68422845	2.1953263141169828	0.13842989076407508	2.1185590616223635	0.5001980877887899	0.9734781861980644	0.14552340071297942	0.26336251995627985	0.9944909096113326	False
5_68424240	0.5694231819257425	0.45048821958382	0.5571224366976821	0.5000523736465261	0.9862773239985152	0.4554219855739924	0.5686641267678715	0.9979806875754014	False
5_68424457	0.0396013828815498	0.8422619920678587	0.04036075722615351	0.499992707635447	1.0037843190371385	0.8407768704161565	0.8783525553436126	0.9989452225199258	False
5_68425699	0.277339330777977	0.5984504400297204	0.2758588099786721	0.4999609519306574	1.0097847091926704	0.5994284357768237	0.6888363872683064	0.9987094842562596	False
5_68425035	2.5161328293354472	0.11268662896121362	2.6329095545625023	0.4678006187911392	1.033321796996951	0.10466974688976204	0.21178290529260765	0.9943243590825908	False
5_68426570	2.665089589261015	0.10257204917012053	2.73697475460358	0.4994624521731835	1.03141929107069	0.098050231151668	0.20271023794891307	0.9935127400575321	False
5_68426975	0.060408706158334276	0.8058511260850326	0.06075777649311932	0.4999986971192529	0.9953942537301892	0.8053022279675319	0.8511926493680915	0.9988601982867512	False
5_68427072	4.914161093949473	0.02663739599586279	4.706811990428832	0.5463291374074254	0.9639108056988961	0.030043315720157282	0.0940130875604384	0.9868372775178109	False
5_68428239	0.27768131121159456	0.598225010305889	0.27406280633658753	0.500018238532956	0.9903183779897712	0.600619336612374	0.6897852895091624	0.9987190688101364	False
5_68430150	0.8922397766711468	0.34487107061156097	0.8781198789583868	0.5000592222970753	0.9827197956088101	0.3487171469331528	0.4735973362388956	0.99721949886211	False
5_68437910	0.9088804297510932	0.3404116482399325	0.8932607779242971	0.5000630910905995	0.9825842235915904	0.34459519512157466	0.4697516051883195	0.9970960609614471	False
5_68437911	0.09304598533876174	0.7603399524386281	0.09151561074759228	0.4999880832619337	1.0056001481234265	0.7622591407665422	0.8179007616848539	0.9988601982867512	False
5_68439669	0.006108963730461881	0.9377008913008464	0.006108128323830897	0.4999998747590147	0.9985429463394764	0.9377051425113	0.9526636756690872	0.9997590813771912	False
5_68440646	0.0016266216819769141	0.9678289219805132	0.001622575640794821	0.5000001357921261	0.9992498842372908	0.9678689362254576	0.9755068168886372	0.9997974951173236	False
5_68442164	0.04549156493572326	0.8311027094920698	0.04483085176980239	0.5000031899202863	0.9960831647853532	0.8323153626794704	0.8718326970296398	0.9989445677210936	False
5_68444053	0.7221586831307718	0.3954367335832936	0.7062209572723077	0.5000547914959029	0.9845476878598499	0.40070122434041067	0.5209359388464971	0.9976099674615392	False
5_68448694	4.2315974925485875	0.039678078479490016	4.091913189793559	0.5325906485956664	0.9653522626345526	0.04308884257454415	0.11823059919246486	0.9877314793876086	False
5_68449239	3.3800738557129653	0.06598909794754204	3.2968372137984265	0.5002634312234229	0.9667825052017482	0.06941341498960951	0.1614301426258164	0.9906545479567118	False
5_68452149	2.0806526120319404	0.1491763848905272	2.015881378669292	0.5001785086516035	0.9740730395244868	0.15566085521320705	0.2753098029119794	0.994532804699778	False
5_68455166	1.0400597929020137	0.3078075660709031	1.0491245834600704	0.4998388377015359	1.0192470405346803	0.3057087893085968	0.4328617490444053	0.9957723211814274	False
5_68455687	1.227101583432102	0.2679714524535286	1.1961359462147811	0.5000984621716505	0.9799418837733956	0.2740953481304029	0.4019762911136388	0.9946120056511476	False
5_68459550	3.623268766310332	0.0569768226991253	3.6102278191610817	0.5001825237374321	0.9648667873472164	0.057425252551635324	0.1425432288762457	0.9904247968053996	False
5_68461611	0.1816869963326156	0.6699274531784367	0.18018214078983874	0.5000108706486964	0.9921281206844867	0.6712167583462676	0.7464391959278083	0.9988601982867512	False
5_68464913	0.11963308402788185	0.7294327806360191	0.1178451359483006	0.4999844452722994	1.0063606674764405	0.7313834674103914	0.7938131118240851	0.9988601982867512	False
5_68467507	1.243447438994508	0.2648076812193023	1.2050598813439135	0.5001052491881659	0.9799268854342942	0.27231271134546553	0.4002903663639785	0.9946120056511476	False
5_68469687	1.5852917611492785	0.20800010163101826	1.5461801331075549	0.5001229552017173	0.9772007196960948	0.213700243790626	0.3402748626911118	0.9946120056511476	False
5_68472369	1.6719591766611188	0.19599632428671526	1.6260327761083315	0.5001369227996578	0.9766566116875816	0.2022526506261032	0.3280245689358113	0.9946120056511476	False
5_68476096	0.1085670933918408	0.7417814139040757	0.10887095275029424	0.4999832984264476	1.0061678825291591	0.7414332193374027	0.8016378531115279	0.9988601982867512	False
5_68474722	4.77451131324824	0.028884043147215925	4.592945072014119	0.5412666130083352	0.9639548886126174	0.03210380593711526	0.09801032401081496	0.9868372775178109	False
5_68476963	0.41611811793399056	0.518880411054625	0.4153023025901348	0.5000210540402918	0.9880195151642841	0.5192904605993012	0.622816485382292	0.9980918642423012	False
5_68486763	0.0058049818696872535	0.9392675950279584	0.0056644560463610105	0.4999992613341516	1.0013866948307777	0.9400057933221452	0.9544743360674552	0.9997590813771912	False
5_68495083	0.28371135741784315	0.5942789156290299	0.27796930895055993	0.500021145460683	0.9902856658799728	0.5980353029118703	0.6876881358171866	0.998685920714718	False
5_68496780	0.13836730749709147	0.7099095546312282	0.13634750017081387	0.4999819602890245	1.0068434540167257	0.711939434856157	0.7787047199627729	0.9988601982867512	False
5_68499820	0.35876839058303744	0.5491910366763859	0.3487266562224249	0.5000306983235334	0.9891651000786528	0.5548348256153621	0.6522222026037285	0.9982334693534228	False
5_68500529	0.15573715731562746	0.6931119295905876	0.15589036369419773	0.5000070161562935	0.9926429010572292	0.6929686944777171	0.7635376624767259	0.9988601982867512	False
5_68502170	1.0178991990386521	0.3130178438336529	0.9805589151073946	0.5000936873411792	0.9819404271027218	0.3220608579769566	0.4485043967892247	0.9960878194406956	False
5_68505854	13.376111438196855	0.00025484955993115843	12.926158045574994	0.5959973602110099	0.945071113021144	0.0003240221355631512	0.009439469890580069	0.9751581226273918	False
5_68506323	1.5032397425156887	0.2201735467581144	1.4742193309211868	0.5001084881614445	0.977673202508637	0.2246811564648764	0.3519402089065809	0.9946120056511476	False
5_68508207	0.9242373775611272	0.3363648295057176	0.9361302794095536	0.5000249900756113	0.9818975210046388	0.33327502579518475	0.4591445184947654	0.9964597056881452	False
5_68515493	0.4291921062913957	0.5123856358357033	0.4293077290094516	0.5000207406431261	0.9878059016375434	0.5123288306876446	0.6169522011855013	0.9980918642423012	False
5_68519050	0.00159142803151191	0.9681786658498104	0.0015660075623600278	0.4999996961966688	1.0007321159975175	0.968433702199218	0.975946524289562	0.9998092303972684	False
5_68521698	2.16366961603194	0.14130687202777034	2.101843248186924	0.5002529587739811	0.9735207381587188	0.14712168712791607	0.2652836767740513	0.9944909096113326	False
5_68526063	2.443500079263515	0.11801264220891736	2.4083831018542696	0.5001606062498615	0.9714269165749048	0.1206869631376546	0.2326513501922011	0.9944909096113326	False
5_68535616	0.3339364816003325	0.5633502874220235	0.32734313279070193	0.4999599338541696	1.0105835824764309	0.5672277517374492	0.6624721694263243	0.9983491687939406	False
5_68532944	3.706544215208112	0.05419949729735074	3.562226364967502	0.5334800386481484	0.9677981943189742	0.059108410671670386	0.14525836512003956	0.9904247968053996	False
5_68537480	0.4167125635784146	0.5185819858849852	0.4159003683780611	0.500021251435185	0.9880108842432584	0.518989801804475	0.6225704314999092	0.9980918642423012	False
5_68549280	1.4429416067416696	0.22966391710756595	1.4067927005889942	0.5001161012331587	0.9782523574296718	0.2355895536897963	0.3633156444134093	0.9946120056511476	False
5_68557317	0.0545997489690393	0.8152443691898023	0.0534948525710206	0.4999933385409732	1.0042723620088578	0.8170898701637509	0.8601582377074157	0.9988938851476272	False
5_68557602	0.5823328183148817	0.4453993806383346	0.5719518090445489	0.5000410113095883	0.9860594174089752	0.44948436025219296	0.5634895908385937	0.9979806875754014	False
5_68558550	0.2491258529259568	0.6176912648838722	0.2438060326821869	0.4999703867259521	1.0091239201472415	0.6214706109077648	0.7067607291168887	0.9988601982867512	False
5_68561806	3.706544215208112	0.05419949729735074	3.562226364967502	0.5334800386481484	0.9677981943189742	0.059108410671670386	0.14525836512003956	0.9904247968053996	False
5_68564696	1.8178929537209	0.1775642890682495	1.7853157632562215	0.500129794451938	0.9754243164944426	0.18149793379903376	0.30509257492540065	0.9946120056511476	False
5_68567544	0.7075029480049295	0.4002740210403489	0.7004743309262267	0.5000043162805187	0.9845131203666808	0.4026243580777694	0.5226349636871175	0.9976099674615392	False
5_68569890	0.1227966480805236	0.726020872586702	0.1222759025731648	0.4999998748926735	0.993500674308412	0.7265790793733673	0.7901450863552301	0.9988601982867512	False
5_68572668	0.05376230814691496	0.8166413121462075	0.052742451738595264	0.5000040394209976	0.9957613982942476	0.8183581178045284	0.861111126932477	0.9989064889648234	False
5_68577720	0.0034525867550545537	0.9531442911411198	0.003365332759130979	0.5000002660636244	0.9989320869823656	0.9537394777064362	0.9649094128710104	0.9997590813771912	False
5_68579200	0.7938444681030035	0.3729401685068102	0.7907880416278203	0.4998903787446038	1.0165993581776778	0.3738619453593979	0.4966426745145705	0.9976099674615392	False
5_68579946	0.6884488552040864	0.4066924841620593	0.6801475623833539	0.4999119876296783	1.0153281745410387	0.40953591618307217	0.5286029094732454	0.9976785303098912	False
5_68581717	1.4372717022963568	0.23058134903123986	1.4473560905862544	0.4997816529758546	1.0226026843619145	0.2289526643575797	0.3564830926239084	0.9946120056511476	False
5_68581750	3.264429013653796	0.07079766549027322	3.1356027924593945	0.529711797785569	0.9695769921087244	0.07660006521277196	0.17211753857264828	0.9906545479567118	False
5_68582098	0.40380855803346094	0.5251288846708713	0.3999138137951377	0.5000237250028352	0.9882889602749572	0.5271337703595282	0.6293995658743771	0.9980918642423012	False
5_68582297	2.077572347544276	0.14947774492542246	2.0831417166009487	0.4997048363303607	1.027081627235001	0.14893336298592574	0.2674953138696359	0.9944909096113326	False
5_68582160	5.19849364056671	0.022606470584728425	4.998956852072297	0.5448361382790008	0.9626558356528996	0.02536260034254678	0.08449729540078589	0.9868372775178109	False
5_68583485	0.9152020048881012	0.33873793083431303	0.8928283259701857	0.5000710629988981	0.9826537041489176	0.3447120075929861	0.4698752016986831	0.9970960609614471	False
5_68584704	0.4476226835493549	0.5034660713497794	0.4504930526672979	0.4999304525711245	1.0125830864547816	0.5021009044797136	0.6083300630570031	0.9979875561041772	False
5_68587506	2.2171085250390092	0.1364884718344508	2.1374868505226914	0.5002013807450597	0.9733737660269938	0.14373719407377394	0.2612425834974167	0.9944909096113326	False
5_68588919	0.9155604887036759	0.3386433493543064	0.8846682261137175	0.5000821985716084	0.9828165119437708	0.3469262697648243	0.4719660901297649	0.9971390745453936	False
5_68590395	0.0657180979423373	0.7976764127129716	0.06580898302127025	0.4999897898710917	1.0047908574341706	0.7975395989723043	0.8452560298864336	0.9988601982867512	False
5_68592751	0.07253294659784615	0.7876838939454083	0.07174929889515624	0.4999903147165947	1.0049721998485244	0.7888066254710742	0.8384548044014027	0.9988601982867512	False
5_68593421	0.25343107041395285	0.6146694501119829	0.2503634357453848	0.5000157972427414	0.9907413319418582	0.6168192873797009	0.7030249249165439	0.9988601982867512	False
5_68594062	2.1721978017815786	0.14052527349247335	2.1142441776319174	0.5001747785065482	0.9733888578736356	0.14593408642597785	0.2638506407368402	0.9944909096113326	False
5_68595227	0.009950058824408359	0.9205428188258756	0.009939216739439871	0.4999985624845685	1.0018587407816657	0.920585977585364	0.9394029662023348	0.9997261015601768	False
5_68595584	0.18924228924167608	0.6635480031206379	0.1854037046468875	0.49997734326279	1.0079589211452404	0.6667699282102293	0.7429511543173628	0.9988601982867512	False
5_68596914	2.1411681517930106	0.1433926665808074	2.0864588077929507	0.5001694453376432	0.9735476356197456	0.1486101961713563	0.2670914893265585	0.9944909096113326	False
5_68603207	0.3591255818513446	0.5489922664128388	0.3572687760643021	0.4999497378543294	1.01113888475846	0.5500270139573639	0.6482323705525903	0.998170512344495	False
5_68603325	0.010985463270831277	0.916525336412752	0.011080615480750566	0.4999982039050808	1.001972025084396	0.916165929369323	0.9360641517150012	0.9997261015601768	False
5_68605148	0.21990432369588567	0.6391128285794163	0.21956778474486785	0.5000109262578141	0.9912818170707546	0.6393694421979845	0.7211953206475091	0.9988601982867512	False
5_68606305	0.03497207267519542	0.8516541915222896	0.033631211517786135	0.5000181551357948	0.9966487697919848	0.8544934774964833	0.8887580145502141	0.9991619700277432	False
5_68610009	0.6629090473314534	0.4155348149140313	0.6560043379613489	0.5000409848272309	0.9850159245120272	0.4179741164273271	0.5359850955139023	0.9978295362662764	False
5_68611964	0.7060135078106384	0.4007704158117496	0.6991172279849707	0.5000426979656201	0.9845278812240176	0.4030804774926967	0.5230057532182082	0.9976099674615392	False
5_68616662	1.3692094357236044	0.2419477600180537	1.3238037373339466	0.5001234959415579	0.9789900569735648	0.2499105380536135	0.3779142718656181	0.9946120056511476	False
5_68627209	0.4953249804083271	0.4815615194926699	0.4871724242475466	0.4999391230489577	1.0129383885793175	0.4851913397446839	0.5941591820531033	0.9979806875754014	False
5_68633391	0.6596319534639292	0.41668990760750896	0.6568044111409108	0.4999085555225836	1.0151206123028422	0.41769037831344025	0.5357578374142016	0.9978295362662764	False
5_68637101	1.3189699826732522	0.2507769902643535	1.3000854864258145	0.5000865240189638	0.978972829233341	0.2541976091171576	0.3822167973922845	0.9946120056511476	False
5_68639267	0.9587867904204757	0.327492734454772	0.9828201628552052	0.4998268819441668	1.0187751890750665	0.3215035437894737	0.4479365363245588	0.995975606201621	False
5_68640107	0.09629210776321884	0.7563254580958775	0.09441396572219674	0.5000070525791522	0.9943320757508732	0.7586389671471987	0.8151001900652327	0.9988601982867512	False
5_68642470	2.16822405153664	0.14088885729585174	2.113071255145769	0.5001181258755646	0.9733760221938622	0.1460459495962131	0.26398733733816404	0.9944909096113326	False
5_68642499	0.028626448662556925	0.8656444232267557	0.02816943507787073	0.4999961928602645	1.0031063561354665	0.8667110998816805	0.8981439449386089	0.9992372150289488	False
5_68643336	0.28950598477877065	0.590537280852911	0.2975795475576888	0.499945260321701	1.0103302524152509	0.5854038209898076	0.677326533436843	0.9984334643339428	False
5_68656135	0.1771613981073159	0.6738241251367871	0.1761265998611634	0.5000099006136784	0.9922074983383056	0.6747233308844557	0.7492118586579926	0.9988601982867512	False
5_68656327	0.11928052637453845	0.7298161303798181	0.11689118654976485	0.5000090269454686	0.9936958826408884	0.7324310181128588	0.7946492393688491	0.9988601982867512	False
5_68658499	0.2938429145679464	0.5877683594337608	0.2959263582852145	0.4999537939986828	1.0101976463074656	0.5864475711415362	0.678206517807865	0.9984907730493712	False
5_68665736	0.19277938457786087	0.6606133575667499	0.18992778503888985	0.5000039257532477	0.9919439071885856	0.6629767281883072	0.7399876859144974	0.9988601982867512	False
5_68673166	0.003811573483588404	0.9507715242315659	0.0037785848435305533	0.5000002699669782	0.9988589169336628	0.9509847506418324	0.9628413072068156	0.9997590813771912	False
5_68673437	1.6783509094379383	0.19514372202881525	1.6518536214098276	0.5001112556632152	0.9763292948643788	0.1987068309783495	0.3242073163438444	0.9946120056511476	False
5_68673472	0.4343294097468515	0.509872183589152	0.4389398754792637	0.4999292853448098	1.0124460539740527	0.5076345765927042	0.6130404001109521	0.9980843847386636	False
5_68673500	0.12908229950089378	0.7193854460515248	0.12543270168316667	0.5000034887278966	0.9934968204883806	0.7232153857388368	0.7875170941947801	0.9988601982867512	False
5_68674060	0.014446144129998116	0.9043309650604159	0.014249529522203375	0.5000009367154052	0.9977899724395242	0.9049811241110997	0.9274750485984896	0.9995777782353468	False
5_68686626	0.0731646267098256	0.7867836125676599	0.07162015448557213	0.4999912111990442	1.004941850178492	0.7889922803067856	0.8386137142004416	0.9988601982867512	False
5_68694845	1.4349438962831298	0.23095928356653075	1.4411396058203536	0.5000558280543541	0.977654512580676	0.22995501646505104	0.35753793473079026	0.9946120056511476	False
5_68695407	0.16874991241353146	0.6812251979857381	0.1727966541875503	0.4999689253813576	1.007853814039082	0.6776381993624139	0.7515077919910601	0.9988601982867512	False
5_68695940	0.2454528050563738	0.6202952549284921	0.2462473921223136	0.4999625243344215	1.0092832252993886	0.6197298874003998	0.7053305409255385	0.9988601982867512	False
5_68713660	0.014446144129998116	0.9043309650604159	0.014249529522203375	0.5000009367154052	0.9977899724395242	0.9049811241110997	0.9274750485984896	0.9995777782353468	False
5_68722389	0.28761920402681085	0.5917502552182414	0.2938532102089084	0.4999484639682673	1.010234515566756	0.5877618176867707	0.6793023688951441	0.9985009816355552	False
5_68730897	0.06658571028069105	0.7963744386035316	0.0651579259247228	0.4999920771680993	1.0047126202368688	0.7985219013665247	0.8460323526681183	0.9988601982867512	False
5_68733237	0.7829738156722215	0.376233181553181	0.7873134449728241	0.4998811006181751	1.0166397828764633	0.3749137189475781	0.4976257509057574	0.9976099674615392	False
5_68735112	0.13278195840136675	0.7155648692876639	0.13189220214189845	0.5000005018945209	0.993258301697916	0.716478150203923	0.7822537054746419	0.9988601982867512	False
5_68741342	2.6936396914395004	0.10074944162568457	2.665463126104441	0.500133568969167	1.0303904476860517	0.10254797147113216	0.2089111375264636	0.9939155221342548	False
5_68747047	0.4499910075789444	0.5023392247484461	0.4439912099624053	0.5000292650758079	0.9876850933846316	0.5052023323854942	0.6109683074625523	0.9980843847386636	False
5_68749848	1.0147073621573668	0.31377773589605484	1.0532339067358407	0.4997972880773118	1.0195580692908257	0.3047634630066515	0.43193562957043663	0.9957723211814274	False
5_68749894	0.007224847608874541	0.9322621033737788	0.007334934849495766	0.4999997513475536	0.998391342904274	0.9317492338212288	0.9479909301805022	0.9997590813771912	False
5_68759409	1.3390190294705064	0.24720703843428515	1.350539800048864	0.5000474742302191	0.978318176271562	0.2451837704109311	0.3731407126335569	0.9946120056511476	False
5_68758949	6.045310751949272	0.013943278709881102	6.105140590225346	0.4859852487463218	1.0479755198855296	0.013478922737507835	0.05749572965513156	0.9868372775178109	False
5_68759524	0.07020987491002018	0.7910314473997213	0.06997819530806737	0.4999896904874363	1.0049289113061906	0.7913685303313931	0.8404340572747369	0.9988601982867512	False
5_68761434	0.29992733316895226	0.5839279799272826	0.2909171621431597	0.5000255544954244	0.9901126646716608	0.5896333898718142	0.6808476100592751	0.9985656982849924	False
5_68769560	4.577750664668258	0.032389705635417536	4.465979313659774	0.5265091753623977	0.9632584525811267	0.03457626397010316	0.10265459104079083	0.9868372775178109	False
5_68772163	2.1102081134225728	0.14631941750516694	2.0914832717608083	0.5000488941110871	0.9732812732747486	0.14812219642457136	0.2664854677273564	0.9944909096113326	False
5_68775280	1.0551156317943935	0.3043318456780633	1.0195673941634595	0.5000946534160468	0.9815570636578692	0.31262164644199963	0.4395581738017546	0.9958709239358624	False
5_68776198	0.6164579697270938	0.432366580062186	0.6246140990988351	0.4998985932711689	1.0148720997412315	0.4293378079593228	0.5459650865488835	0.9978945464388109	False
5_68775806	9.321477267622301	0.0022648332209203037	9.786401238998225	0.32052987672758193	1.0961425256062505	0.0017580720352097234	0.019561853218606914	0.9846360791371128	False
5_68776906	2.1015451871969617	0.14715036542379026	2.0591695438342867	0.5001511859028338	0.9736467577845366	0.1512926039237723	0.2702463329712772	0.9944909096113326	False
5_68785298	2.7737100059105164	0.09582383087205726	2.6897572559901164	0.5002103180506213	0.9700629490161802	0.10099519888520504	0.20680031417435532	0.9939155221342548	False
5_68786844	0.7732553353220055	0.3792118684908367	0.7690625575305603	0.500043462997489	0.9837388610422508	0.3805072139615069	0.5028207913252337	0.9976099674615392	False
5_68793934	4.374677617424196	0.03647672983701966	4.298457135872013	0.5003604586702488	0.9619907173133556	0.038146965141077634	0.10923368454867054	0.9868372775178109	False
5_68793970	0.0001834413565862114	0.9891937400516464	0.0001865695412561763	0.5	1.0002569363236635	0.9891019968490252	0.9917606123552084	0.999908701283896	False
5_68795818	0.00534758767714294	0.941704895511269	0.005319824402249651	0.5	0.9986436898238794	0.9418561500412196	0.9558914241678452	0.9997590813771912	False
5_68794693	4.3344819167355695	0.03734778043857012	4.702022387242323	0.3433110150661263	1.0641932755751378	0.030127146910903683	0.09418452788126533	0.9868372775178109	False
5_68798118	0.018580115268740368	0.8915770911285441	0.0181546021522081	0.5000014393747644	0.9975174707535894	0.8928182249681618	0.918161453494962	0.9994446762968446	False
5_68807200	0.03329058307481604	0.8552240405088083	0.03318672280147439	0.499995143768448	1.0033937585443728	0.8554475625081182	0.8895172502567333	0.9991770010404571	False
5_68807417	0.1251703619528115	0.7234930929303138	0.12473994341053185	0.4999820933481226	1.006582239471312	0.7239494349519352	0.7881111548413664	0.9988601982867512	False
5_68819935	0.08724895635978669	0.7677041114831766	0.08631288931428571	0.4999880994931114	1.0054541955000005	0.7689179539467388	0.8231060543494295	0.9988601982867512	False
5_68824886	0.27517913907242075	0.5998785315182813	0.27452885685124784	0.4999989979450071	0.9902578957887296	0.6003098292971016	0.6895415139034683	0.9987094842562596	False
5_68828296	0.5556975875837509	0.4559989628468368	0.5478559488583414	0.5000367943547446	0.9863293323344416	0.4591950779762063	0.5719385799387485	0.9979806875754014	False
5_68828803	1.5837243469036366	0.2082250459948951	1.5230861412492231	0.5001500000378465	0.9775324328976186	0.217153064814804	0.3439736448952648	0.9946120056511476	False
5_68829420	0.3069461005667193	0.5795602542061831	0.3091517111679423	0.4999523349727425	1.010423826428246	0.5782011962989355	0.6714525665641252	0.9983950419518864	False
5_70307464	1.0506811350460057	0.3053502675009938	1.0788793051688117	0.4998065362648672	1.0196914920767919	0.2989483983904053	0.4263219558094062	0.9955411027956924	False
5_70748580	0.4951341465117025	0.4816459743382577	0.4913319568695442	0.49993302702833603	1.0130510426951875	0.4833337499048621	0.5926048277822172	0.9979806875754014	False
5_70309998	4.060730567790189	0.04389150653409424	4.101945859929401	0.4902636128878052	1.0389134030196228	0.04283388896272712	0.11779089179153995	0.9877287395417464	False
5_70751818	0.251336307252771	0.6161357102978637	0.2490404200652847	0.4999659196475618	1.0092784352819384	0.6177515590284062	0.7037499864727321	0.9988601982867512	False
5_70752768	1.4051569292075214	0.2358620373075249	1.3981966093924711	0.4998115499190198	1.0220831138534632	0.23702575047005314	0.3648107634903882	0.9946120056511476	False
5_70762952	1.1631847895944816	0.2808060210328016	1.15948752575423	0.4998391719074998	1.0201201890187674	0.2815718484294393	0.4093493640475408	0.9949567838916435	False
5_70766740	2.8096811208441745	0.09369699856868874	3.011139079630084	0.4381660878041516	1.0387582887771445	0.08269416071909598	0.1810893921728665	0.9913664939592132	False
5_70768715	0.08767695571586387	0.7671514628364015	0.08620660790620605	0.4999888972743412	1.0054342970432164	0.7690562253042803	0.8232159811996608	0.9988601982867512	False
5_70770687	1.2799048285563686	0.25791673155989125	1.285950887191575	0.4998089565174206	1.021276061353966	0.2567954936255995	0.3848402329993569	0.9946120056511476	False
5_70773805	3.8537762137628992	0.0496341234510902	3.783854352121125	0.5022625079981409	0.9644533315091526	0.05174932507479935	0.133170398578811	0.9896432687031842	False
5_70780589	0.2863430130507396	0.5925736009756635	0.28908616008993704	0.4999536615952113	1.0100912087249327	0.5908067362971317	0.6818135993752965	0.9985656982849924	False
5_70797499	0.7602450020608842	0.3832518607607333	0.7448731545264309	0.5000551261781675	0.9841166918145008	0.3881042907670843	0.5096863781267211	0.9976099674615392	False
5_70798541	1.1228398925839826	0.2893077724160789	1.1422127323276072	0.4998122903826739	1.0201693247628505	0.28518525114870674	0.4129268280180189	0.9951784043079572	False
5_70800279	1.1631847895944816	0.2808060210328016	1.15948752575423	0.4998391719074998	1.0201201890187674	0.2815718484294393	0.4093493640475408	0.9949567838916435	False
5_70806711	1.9938096580415845	0.15794311550261275	1.9855829011758035	0.4997345740681466	1.0263485591881123	0.1588034931575535	0.2789214410327884	0.994532804699778	False
5_70802650	5.053383062629735	0.024577905200451108	5.326927379737754	0.4152388877140025	1.0540470992172086	0.02099837282577366	0.07507548215454349	0.9868372775178109	False
5_70813928	1.5791375711820024	0.20888496314156868	1.574834939892753	0.4997845546463931	1.0234684208298104	0.2095062502174652	0.3357923533060358	0.9946120056511476	False
5_70800475	8.203510418450264	0.004180941917974246	11.387718592504823	0.06045835561102551	1.5707084378801512	0.0007393127368192642	0.01319065245857381	0.9782700598527084	False
5_70819236	0.1459644748971698	0.7024220720172701	0.14104760552436346	0.5000132657461567	0.9931245058392648	0.7072417638711708	0.7749387285963024	0.9988601982867512	False
5_70821272	0.8620403006271147	0.3531683571885844	0.8774318711839442	0.4998529180202221	1.0176751707683107	0.3489060352067561	0.4737852940657157	0.9972368753641004	False
5_70827975	2.6157526854314597	0.10580730987871713	2.6250185632015928	0.5001044351514697	0.9698988010108676	0.10519127489658853	0.2124908797736305	0.9943348047269333	False
5_70831412	0.00793806524358587	0.9290057588863792	0.00794397787831258	0.4999987508678549	1.0016630222101977	0.9289793938384812	0.9458727024291556	0.9997590813771912	False
5_70838392	1.1631847895944816	0.2808060210328016	1.15948752575423	0.4998391719074998	1.0201201890187674	0.2815718484294393	0.4093493640475408	0.9949567838916435	False
5_70847823	1.0614377692882897	0.3028874920842539	1.0546153602081176	0.4998579860119368	1.0191542800105324	0.3044465173735179	0.4316394536009017	0.9957723211814274	False
5_70847863	0.9550085113149578	0.3284476920441767	0.9520036042231368	0.499867585094748	1.0182249018423717	0.3292098209572406	0.4553671357448512	0.9964265173309966	False
5_70840607	6.28988703499317	0.012142879048585352	9.339079972385662	0.051792264513209715	1.6175486109530948	0.002243181139314654	0.022044605240150297	0.9847089192621604	False
5_70851532	0.2358477271898209	0.6272213229307987	0.2364314144506352	0.5000106353663016	0.9909355247926128	0.6267955001055867	0.7110962896555416	0.9988601982867512	False
5_70854169	0.6589762936615955	0.4169215828776761	0.6749537434225203	0.4998814722228833	1.0155440358727532	0.41132981942259583	0.5302073858312834	0.9977989086178084	False
5_70856378	1.1631847895944816	0.2808060210328016	1.15948752575423	0.4998391719074998	1.0201201890187674	0.2815718484294393	0.4093493640475408	0.9949567838916435	False
5_70865316	1.6552757159695377	0.19824239629031304	1.7263970000640256	0.4996588091394791	1.0251231478394445	0.18887168873417626	0.3133604410288014	0.9946120056511476	False
5_70870200	3.1750055749770354	0.07477295672502271	3.1938461915851803	0.4986894912403912	1.0337053874566422	0.07391591216977145	0.16814821101170865	0.9906545479567118	False
5_70873385	2.8287667561883154	0.0925894350573998	2.7815618011773044	0.5000341006055875	0.9693324651532004	0.09535514054607253	0.1989841164244953	0.9931166003026021	False
5_70870158	12.383635702797505	0.00043311298286519134	17.696075362477128	0.06623666058165417	1.6094854043356654	2.5916075647836045e-05	0.0041646897869982175	0.913124013842318	False
5_70875571	0.18510367947590112	0.6670234159937523	0.1842821274221933	0.4999736020189186	1.0079983884232735	0.6677187841479162	0.7436631157825909	0.9988601982867512	False
5_70882535	0.7440003235707593	0.388382437494586	0.7377587325172499	0.4999011760586167	1.01599537539534	0.3903797832402238	0.5117784056961474	0.9976099674615392	False
5_70885973	2.2735525305806163	0.13159793820033014	2.2712153175634744	0.4997664548816304	1.02823727121705	0.13179651370250212	0.2467459089270285	0.9944909096113326	False
5_70886139	0.7082480652584593	0.4000260259663824	0.7027071743577835	0.4999049808279921	1.0156141254136826	0.401875536867972	0.5219588850797369	0.9976099674615392	False
5_70894007	0.4712578917632868	0.492409048032586	0.4705283241746656	0.5000222153394311	0.987247101940832	0.492744215097937	0.6004831085718452	0.9979806875754014	False
5_70896128	2.379484639107659	0.12293809797677226	2.439865870379436	0.4993223606159432	1.0295949317471156	0.11828633964654013	0.2296104203819189	0.9944909096113326	False
5_70899296	0.328630314186114	0.5664667239092065	0.3323860226155375	0.4999459992527944	1.0108318269296628	0.5642574777858493	0.660042956906966	0.9983491687939406	False
5_70904459	0.034733540496738165	0.8521551141177671	0.03447336736280704	0.4999951099945242	1.0034513891660255	0.8527035167490018	0.887396744228698	0.9990511175774256	False
5_70922128	1.173610178849799	0.2786606858139551	1.220177064449672	0.4997622508536633	1.0210735926952097	0.2693259058489125	0.3973166457160139	0.9946120056511476	False
5_70922968	0.7595495326332014	0.3834695320212501	0.7493090893913177	0.4999041152680346	1.0160795364998578	0.3866950653469357	0.5084247824103371	0.9976099674615392	False
5_70927580	1.3795972208930607	0.24016976717208305	1.38414954068503	0.4997988557149968	1.0220610092488729	0.2393955922699484	0.3672297237646472	0.9946120056511476	False
5_70914347	5.842612839262188	0.015642580867175182	10.014417824088014	0.048755344573665975	1.6679828301689843	0.0015531950412305262	0.01843239755016908	0.9828676277306776	False
5_70930509	2.2144815653024352	0.13672098362824026	2.2392884731671074	0.4996567978824151	1.0282013129103449	0.13454287852185498	0.2501206062722096	0.9944909096113326	False
5_70930966	1.6753557613581618	0.19554270731684853	1.7580392327654408	0.4996367769917848	1.0254293078491146	0.18486927230873607	0.3088597054302155	0.9946120056511476	False
5_70928251	12.018216324976153	0.0005268309558073003	19.065838497255754	0.060407491829606835	1.6783428873577964	1.2628529573510686e-05	0.0034327934007437433	0.8852815169222384	False
5_70931263	0.04704585543707651	0.8282858366693877	0.047914869825035566	0.4999916012367221	1.004122102104288	0.8267321104906615	0.8675449803014502	0.9989285860896542	False
5_70933517	0.6532711015298673	0.4189455975206437	0.6934026567541878	0.4998422865103979	1.0160351343211376	0.4050094168406713	0.5246945258137292	0.9976099674615392	False
5_70934904	0.15331932479058707	0.6953832618065856	0.15936706846696325	0.500096008321847	0.9924208780174733	0.6897399110095511	0.7609791577552824	0.9988601982867512	False
5_70934151	2.200772668439413	0.13794157900658846	2.3298034652070783	0.4631050544706215	1.0318817746870528	0.1269179004315134	0.24056380513216	0.9944909096113326	False
5_70935388	3.356351683223238	0.06694622895743296	3.3924355039343936	0.491500557077957	1.0352880676125242	0.06549613752085692	0.1554878274524367	0.9906154533600544	False
5_70936643	2.3652539846905256	0.12406371982852248	2.308823910625506	0.5001841877607887	0.9721576610766708	0.12864135101000362	0.24275835515257904	0.9944909096113326	False
5_70938092	3.1152121723145	0.07756437644836213	3.1685341026859533	0.4993015469374357	1.0336553611196837	0.07506979617986388	0.16984837499067332	0.9906545479567118	False
5_70938781	0.05089854099242075	0.8215070571374999	0.04962347463515472	0.5000042559495567	0.9959014334490246	0.8237197556932114	0.8652678427510647	0.9989064889648234	False
5_70939130	1.1792805001066426	0.2775025201045009	1.1815740206438932	0.4998282459742802	1.0203629492249238	0.2770357890731481	0.4048679938008091	0.9946120056511476	False
5_70939860	0.2320326794651777	0.6300207062983951	0.2328277295055159	0.4999644208779209	1.0090270958349188	0.6294349906106635	0.7131905955016566	0.9988601982867512	False
5_70939899	2.1668166021671595	0.14101788715448016	2.163655436375848	0.4997048061380644	1.0275470346169988	0.1413081756376825	0.2582939238930281	0.9944909096113326	False
5_70941891	0.03504122838931778	0.8515092938818728	0.03395344183445559	0.4999961633726125	1.0033844055633183	0.853805885570631	0.8882539458328326	0.9991532885469094	False
5_70948263	0.7886855905595098	0.3744978701661457	0.8066569150760188	0.4998596690980261	1.0169854796330888	0.3691104842834752	0.4923646404623079	0.9976099674615392	False
5_70946123	2.324375278047569	0.1273613432572931	2.504975421958079	0.4448448773359487	1.0348897030840214	0.11348725542269987	0.22350634756363932	0.9944909096113326	False
5_70952506	0.5390207323778213	0.4628388502514649	0.5455071786418557	0.4999116401528754	1.013887854067001	0.4601592918065488	0.5727285723805656	0.9979806875754014	False
5_70953885	0.24508581943004515	0.6205567587231977	0.2579871664966049	0.4999440259903568	1.0097315098292574	0.6115063827563192	0.6987024644688511	0.9988601982867512	False
5_70955276	1.5780516561482614	0.20904156004022573	1.6119315123942215	0.4997286915490013	1.0240257800632364	0.2042205034104216	0.33014963151722404	0.9946120056511476	False
5_70955522	0.046404048337578274	0.8294430051592608	0.04675620555644855	0.4999925980276984	1.004050260536386	0.8288070413797627	0.8691562914895544	0.9989445677210936	False
5_70955703	0.057061764549850125	0.8112017017442027	0.05758690666334588	0.4999906400636909	1.0044988189960773	0.8103514045206511	0.8551312201937332	0.9988601982867512	False
5_70958851	1.0669823423302205	0.3016280593204441	1.0506171769557109	0.5000703620233458	0.981099834216247	0.30536498829143444	0.4325194379719237	0.9957723211814274	False
5_70956825	6.175765652896985	0.012951185234595151	6.0112198722745225	0.5379209232695341	0.9583487323197392	0.014215196956013032	0.05930582048432745	0.9868372775178109	False
5_70959822	1.2916152311141786	0.255750497408896	1.3115141940506874	0.4999129365217213	0.9785442912415772	0.2521206852085016	0.3801281872378914	0.9946120056511476	False
5_70960174	3.155045011316027e-05	0.9955183229552218	3.1385457987198606e-05	0.5	1.0001057624054523	0.9955300565901196	0.9966435288683289	0.9999469889073782	False
5_70961793	2.4727029816959885	0.11583856420570593	2.545922386485472	0.4994809516928091	1.0303301261972715	0.11057931581314327	0.21968112100326195	0.9944909096113326	False
5_70965063	2.1433914914922525	0.14318503773241364	2.1163799114328867	0.5001358046803098	0.9731803937616078	0.14573064666098978	0.26359775202439123	0.9944909096113326	False
5_70966060	0.2947187160214355	0.5872124134050225	0.2888176616797864	0.5000219185882119	0.9900971986065532	0.5909791984896269	0.681949156838276	0.9985656982849924	False
5_70966448	4.197818793576573	0.04047600972040122	4.027374382014386	0.5385991713554212	0.9661139589115876	0.04476756212889388	0.1212430505441379	0.9880612318268052	False
5_70967633	0.07401241008448523	0.7855818676859708	0.07222286241812981	0.5000059007881003	0.9950538952640549	0.7881273700987909	0.8379547226682266	0.9988601982867512	False
5_70968915	0.7006531978151145	0.40256429733528587	0.6911326593763079	0.5000464293355144	0.9846463355262782	0.4057793882954128	0.5253654782985602	0.9976099674615392	False
5_70969032	0.04139021966676637	0.8387865548331649	0.041297785777715035	0.4999939026486664	1.0037877021813446	0.8389642016234286	0.8769474281958384	0.9989452225199258	False
5_70969370	0.00224626070477818	0.9621986268575916	0.002255942457850324	0.5000001363790861	0.9991124448547044	0.9621173104934094	0.9712350480972688	0.9997590813771912	False
5_70969487	0.9861998624836588	0.3206729383234789	0.9912818950906512	0.4998521207863574	1.0186745022817474	0.3194292698483249	0.4459982924316218	0.9959462053555269	False
5_70969845	0.9858842905386213	0.32075037459162337	0.9889137978461804	0.5000429774841777	0.9814881813346312	0.3200079967610261	0.4465598876353937	0.995975606201621	False
5_70970248	0.001929570686087345	0.9649626897459984	0.0019246262345404828	0.4999996266480127	1.0008170874967948	0.9650075805996752	0.9733692237854364	0.9997590813771912	False
5_70970814	0.13100416465101716	0.7173931502997086	0.132580936402519	0.5000037202341521	0.9931770985626348	0.7157709024727907	0.7817012233776249	0.9988601982867512	False
5_70971063	0.3856768191303104	0.5345806483149256	0.3873254354584788	0.4999416325480021	1.0116532856139853	0.5337086273030769	0.6348343949153421	0.9980918642423012	False
5_70971070	0.049085220746640346	0.824662771650821	0.04890062424965436	0.5000026340597701	0.9958869224410948	0.8249874313403992	0.8662326929287417	0.9989064889648234	False
5_70971249	0.002488907486009495	0.9602108817328736	0.002503373434592504	0.49999956998748	1.0009358464041167	0.9600955149187756	0.969696641763204	0.9997590813771912	False
5_70973291	0.30433662751109125	0.5811764309785639	0.2954201116699551	0.4999674292380013	1.0100044889821531	0.5867679483504071	0.6784901632556118	0.9984907730493712	False
5_70973356	0.9171873841015952	0.33821455867035866	0.9085045164065376	0.4998808922396197	1.0177464995104506	0.3405115261127977	0.4659503005331737	0.9968712803071316	False
5_70974096	1.7394740460075582	0.18720548238530388	1.7481956561787229	0.4997439901344424	1.0248268292943128	0.18610372438648248	0.31027907180729425	0.9946120056511476	False
5_70974576	0.2949545274944114	0.5870629064709999	0.2950106293683348	0.5000136007392303	0.9898881817550124	0.5870273486943609	0.6787117256635908	0.9984907730493712	False
5_70974814	3.8719227464492287	0.04910024144711556	3.8466702367732073	0.5001900807280817	0.9638005124374524	0.04984485324909105	0.1299403718033642	0.9893577791620056	False
5_70975601	0.19248421436954288	0.6608570203324554	0.18655694334665893	0.5000169663510916	0.9920823536232464	0.6657978275189647	0.7421924881800157	0.9988601982867512	False
5_70975867	0.4791405097116694	0.4888118885227542	0.4894318535443745	0.4999154493705861	1.0132136121383497	0.4841808510609864	0.5933270414925447	0.9979806875754014	False
5_70975879	0.3439214530813217	0.5575743835994604	0.35355297917703865	0.4999349093081496	1.011262389057636	0.5521087328351445	0.6499627216976807	0.998170512344495	False
5_70976058	0.7587184335820609	0.3837298833588725	0.737992276026489	0.5000614643788682	0.9842479905530336	0.3903047836840584	0.5117089182571412	0.9976099674615392	False
5_70976386	1.5935458273073095	0.20682026467493173	1.5319931474405166	0.5001516198324457	0.9774711707643888	0.2158135551672179	0.34251213039944456	0.9946120056511476	False
5_70976503	1.0814937015696842	0.2983636449599737	1.0687199559361034	0.5000670740067146	0.9809034074926004	0.3012347565015757	0.4285341624741629	0.9956155618704194	False
5_70977997	2.3329230171793256	0.12666383339053067	2.24730511350208	0.500214843410914	0.9727137599884079	0.13384731930232685	0.2492810613124127	0.9944909096113326	False
5_70979088	0.9187786506973908	0.3377958631771846	0.9001161293926998	0.5000666137209415	0.9825459760018654	0.3427505745017119	0.467986510323726	0.996917439293491	False
5_70979760	0.5870354682749337	0.4435677798027557	0.5806225927044579	0.5000374436639592	0.9859044076702018	0.4460683879036508	0.5605602965860593	0.997978333337408	False
5_70979412	7.389343071096393	0.006561144768636784	7.154695865741815	0.5525759467402905	0.9558652899422556	0.007476797198388674	0.041313699904255416	0.9868372775178109	False
5_70979768	0.16014479563438044	0.6890232419787641	0.16347106656758115	0.4999894018575824	0.9923916326377872	0.6859806897477714	0.7580276503050327	0.9988601982867512	False
5_70980731	0.11464551160541706	0.7349160318028299	0.11456312988957508	0.500005426663781	0.9936972895004604	0.7350077075374581	0.7966478575940373	0.9988601982867512	False
5_70984287	0.8403556383584032	0.3592950778892803	0.8440532748645637	0.4998740981605333	1.0172210713032823	0.3582400993859424	0.4824267975460682	0.997568988048414	False
5_70983644	3.523143708833232	0.06051755685064233	3.3594101732742274	0.5367760791014606	0.9690123373391328	0.06682199795437427	0.1574659411874264	0.9906154533600544	False
5_70984688	0.5350620098192849	0.4644864255821843	0.5222988036039169	0.5000412759033184	0.9867178048491948	0.4698627217848115	0.5810590910929064	0.9979806875754014	False
5_70986475	0.021966853553887944	0.8821753110689274	0.0221910805121297	0.4999963349349323	1.0027933129305442	0.8815799018568913	0.909540454504808	0.9994446762968446	False
5_70986594	1.8295768928021516	0.1761775289684624	1.7396451554232044	0.5001457037122854	0.9761296101107558	0.18718379417328967	0.3114865584523211	0.9946120056511476	False
5_70987703	0.8471907240614202	0.35734828497847604	0.8548181456280872	0.4998663794270893	1.0173703290157952	0.3551928714145034	0.4796518565391952	0.997568988048414	False
5_70990736	2.759141700114924	0.09670010479323476	2.6601809174680966	0.5015123878157817	0.9703929205492128	0.10288903113998417	0.20936223631083206	0.9939155221342548	False
5_70991312	4.538237960836909	0.03314569418616065	4.748366494353832	0.43958977185756304	1.0478108034347795	0.029326120304679293	0.09258119066157168	0.9868372775178109	False
5_70992769	5.168369186771656	0.023001799778225696	4.886159573423356	0.5600806763488078	0.9642905670951304	0.02707284337085114	0.08800868934729082	0.9868372775178109	False
5_70993181	0.7161993358121777	0.3973934327645684	0.6971723466449475	0.5000594829317127	0.9846825596084884	0.4037354610273918	0.5235770310979072	0.9976099674615392	False
5_70994766	1.145827465930779	0.2844243135829754	1.1808281705489208	0.4997837676452802	1.0206404210021145	0.27718746098036906	0.4050189296314375	0.9946120056511476	False
5_70994798	0.3446793450824828	0.557140588313713	0.3498153764594463	0.4999420115529687	1.011131562675588	0.5542176595793806	0.651711868625453	0.9982189797926382	False
5_70999913	0.6595571236762225	0.4167163388098564	0.6763349673965422	0.4998800011502935	1.0155688489536023	0.4108516289924593	0.5297676784303585	0.9977617576848836	False
5_70998914	7.484069339245707	0.0062247233338608154	7.220372454557945	0.5579592194363199	0.9561434589947624	0.007208074991906455	0.04049181158879612	0.9868372775178109	False
5_71003061	0.7522377457857488	0.3857686707454148	0.7544570864411071	0.5000332189865121	0.9838244068060256	0.38506874934967983	0.5069285241950137	0.9976099674615392	False
5_71004577	0.5662032450907191	0.4517716024785922	0.5733617950718326	0.4999073890134918	1.0142431515982937	0.4489261125540637	0.5630054570422387	0.9979806875754014	False
5_71006834	1.775242073514164	0.1827346594436574	1.8127018842678808	0.4996985607180146	1.0254799758653437	0.17818445306707464	0.30137613607691005	0.9946120056511476	False
5_71008102	0.042431983152390274	0.8367985272546979	0.041089912396273576	0.5000037687743186	0.9962827541631591	0.8393644669627447	0.8772549955488169	0.9989452225199258	False
5_71009792	0.4253394950050336	0.5142846932168976	0.4081230074007181	0.5000417161524991	0.9883570286734492	0.5229237332842627	0.6258346324256869	0.9980918642423012	False
5_71011351	0.20176177653203808	0.6533025331494942	0.20388210632518167	0.49996692847271296	1.008476136040012	0.6516054016548948	0.7310317802511003	0.9988601982867512	False
5_71011387	1.3020464773317428	0.2538397491058945	1.3416647372105217	0.4997558296134466	1.0220052317870227	0.2467406017180621	0.3746944973352706	0.9946120056511476	False
5_71012157	1.3465412179014322	0.2458836970744453	1.38578374951976	0.4997515981590906	1.0223512883011114	0.2391184158217113	0.3669375347793176	0.9946120056511476	False
5_71013419	2.5027157435448544	0.113650166203206	2.582820805724623	0.4994545977325706	1.0305822980772816	0.10802899447862012	0.21629788012049805	0.9943348047269333	False
5_71013647	3.540288328317331	0.05989504869988072	3.482780739723239	0.5001212954130796	0.9657075378354432	0.062010455215370734	0.14992940190110798	0.9904247968053996	False
5_71013834	4.545961736501283	0.032996480947678486	4.3378206275483535	0.5461677288967185	0.9653897484623366	0.03727460700171048	0.1076269299139438	0.9868372775178109	False
5_71013964	0.6939031093452286	0.4048399529738839	0.6787318057940865	0.5000519732936489	0.9848488767383052	0.4100237645378958	0.5290659692102296	0.9977353301770456	False
5_71014173	1.0506831121631135	0.3053498124562902	1.050608633486263	0.5000475775037964	0.9809514107195846	0.30536695475216136	0.43252228581778457	0.9957723211814274	False
5_71014946	1.2879226555796492	0.25643113196897616	1.2949415426046471	0.4998080240790215	1.0213576439169365	0.25513928050627305	0.3832004433526437	0.9946120056511476	False
5_71015451	1.098909870252129	0.2945054667228009	1.0705279734247597	0.5000876712402396	0.9810256300921651	0.3008262195735144	0.4281542598363172	0.9956155618704194	False
5_71015503	0.011337614289878672	0.9152029240711788	0.011476923507871106	0.4999980849238671	1.0020106544376888	0.9146855268841424	0.9349341264773912	0.9997261015601768	False
5_71016481	1.8713155868574631	0.17132447975474507	1.7931830002489733	0.5001845922308632	0.9756760619904159	0.1805388266024197	0.30404741549444586	0.9946120056511476	False
5_71018057	0.5813439277119699	0.44578602581532256	0.5683757025290106	0.5000446086168017	0.9861348829873025	0.4509050917753464	0.5647500474166336	0.9979806875754014	False
5_71017654	3.974706575557207	0.04618850002372432	3.843829713412561	0.5304516405641624	0.9662796822615836	0.04992935404160859	0.13007080314379402	0.9893577791620056	False
5_71020321	0.07524094680948679	0.7838534446574748	0.07612941072147805	0.500002312921467	0.9948289195005732	0.7826129023562336	0.8336675755092091	0.9988601982867512	False
5_71019199	2.9633954053033453	0.08516891856455422	2.845435443377937	0.527185007075819	0.9708813070133252	0.09163376497232543	0.1937623062539265	0.9923266366902436	False
5_71020861	0.9155329800494484	0.33865060591286034	0.8613891513159615	0.5001078920501769	0.9832701729294668	0.3533502392772343	0.4779141009948665	0.997568988048414	False
5_71021258	3.4607199446678014	0.06284294706886973	3.385173445720284	0.5002548244824176	0.966293606152307	0.0657852570551909	0.15593436968342775	0.9906154533600544	False
5_71021651	0.2539849871633777	0.6142829981322309	0.25002135484464816	0.5000175850021072	0.9907642394638412	0.6170600412526197	0.7032180088659137	0.9988601982867512	False
5_71021478	4.717330680876444	0.029860061787694406	4.466192174040772	0.5542323049986669	0.965485054907354	0.034571956292663075	0.102648895349069	0.9868372775178109	False
5_71021659	2.4507322539096776	0.11747005730979887	2.339115781520377	0.5002508841936572	0.9722960341864438	0.12616114755613428	0.2395778808951121	0.9944909096113326	False
5_71022222	0.1555145081539706	0.6933202331046752	0.15650650440875324	0.5000057874042158	0.9926083539057958	0.6923934746975043	0.7630922593840793	0.9988601982867512	False
5_71033592	0.17821068782275518	0.6729154778702977	0.17796942991117248	0.5000083821092869	0.9921491909961582	0.6731241190618795	0.7479331758664428	0.9988601982867512	False
5_71026991	4.814605123265609	0.028219536603689144	4.655786981667916	0.5366901634375887	0.9633323768698346	0.030949042264440733	0.09576906931827696	0.9868372775178109	False
5_71035648	1.5433598440284868	0.2141183911578286	1.5128811776448856	0.5001121603527274	0.9773889466375728	0.21869997008640465	0.3456088779886006	0.9946120056511476	False
5_71036293	0.9409962659813972	0.3320217591852693	0.9159248846408444	0.5000767913432328	0.9824516765055222	0.3385472443796047	0.4641179965062627	0.996762672454179	False
5_71036658	0.015654827507507463	0.9004291412656801	0.015193384871963644	0.5000013681651254	0.9977365508689188	0.9019000670250804	0.9251022234271774	0.9994934794907332	False
5_71041935	8.72308571934036	0.0031420579740059074	8.437107744906825	0.5630265392152823	0.9529916504052196	0.0036764050563340414	0.028330370624356036	0.9868372775178109	False
5_71042262	0.5244983028216836	0.4689291162618634	0.5152359869971406	0.5000064656608334	0.9867647858096964	0.4728809797939168	0.5836620222097803	0.9979806875754014	False
5_71043076	3.3576942316427676	0.0668916664135899	3.249803453261848	0.5004154342167788	0.9672033919992832	0.07143202285275818	0.16443632871659547	0.9906545479567118	False
5_71047147	9.550594169924238	0.0019988470441322237	9.24342948184858	0.5678531499502898	0.9512089693884488	0.002363419069322248	0.022593100352962008	0.9847089192621604	False
5_71059712	2.2982192599774294	0.1295224164577955	2.2128367492477987	0.5002115462918986	0.9729293821074884	0.13686679187182182	0.2529650347180889	0.9944909096113326	False
5_71053835	4.645817632018634	0.031129304507337863	4.530632164747658	0.5273827826072743	0.963062016614195	0.03329331700790339	0.10026866577851846	0.9868372775178109	False
5_71063206	6.557585444784992	0.010443798202822041	6.2931132092235185	0.558172382579758	0.9591332307788626	0.012120797020817477	0.054110780064851136	0.9868372775178109	False
5_71063562	0.017276610303852642	0.8954268363536744	0.01743844328666455	0.5000006259980024	0.997526933267042	0.8949410277107412	0.9197494123470066	0.9994541991045724	False
5_71066228	0.17890139874090494	0.6723190658506918	0.17697310592848225	0.500010916954055	0.9922084671668052	0.6739875144228706	0.7486217849956115	0.9988601982867512	False
5_71068156	0.00591145874672705	0.9387142259014084	0.005926776968408376	0.5000002722973439	0.9985626783498625	0.9386350296376303	0.9533659544583879	0.9997590813771912	False
5_71073543	0.00411603021818685	0.948845777013603	0.0040506820478185546	0.5000002016003404	0.9988227883291356	0.9492529244128104	0.9614788977469552	0.9997590813771912	False
5_71079676	0.8434165768499042	0.3584214528480037	0.8169343173867674	0.5000719052316903	0.9834649396918904	0.3660780267731021	0.4895777385028191	0.9975793293339338	False
5_71081080	3.50289007682602	0.06126183333804613	3.5789599525232916	0.4803562441123433	1.037340501620911	0.05851577639928685	0.14428497140477972	0.9904247968053996	False
5_71082465	3.372370797594115e-05	0.9953665414691808	3.2886069675441825e-05	0.5	1.0001076069111896	0.9954244461873408	0.9965546760774684	0.9999469889073782	False
5_71085185	6.168788637080411	0.013002361008695227	6.041750828164368	0.5299553781743704	0.9575089056315031	0.013971421648328321	0.05869068577837036	0.9868372775178109	False
