## Supplementary material for "Trex-QTL: A mixture-model for identification of genetic effects with global effects on molecular phenotypes": Wu_etal_SuppDataset1 (part 95 of 300)

Variant	CPMA	CPMA_p	Trex-QTL S	predicted_T	predicted_L	Trex-QTL_p	pval	pval_corrected	pass_fdr
5_71086299	0.1634120455620689	0.6860343613480849	0.16090631860424764	0.5000111242922057	0.9925873245229221	0.6883234585735601	0.7598890023597251	0.9988601982867512	False
5_71088393	1.3098308000569148	0.2524252922118741	1.2623142904230915	0.5001205667891604	0.9795156710889159	0.261213481195032	0.38922648519433417	0.9946120056511476	False
5_71089840	2.8343282526228686	0.09226937803110946	2.715369534380443	0.5002064965038368	0.9701012102295296	0.09938595253652438	0.20455962905098954	0.9937016866842266	False
5_71093353	11.713781914279707	0.0006203890689876479	11.296012983806575	0.5879087470206217	0.947976021785966	0.000776737106075287	0.013471450060459769	0.9782700598527084	False
5_71093993	3.0015637224599345	0.08318419345521011	3.1300651270685202	0.4637602578109278	1.0366062995042788	0.07686066983009178	0.17250712388642106	0.9906545479567118	False
5_71094889	9.07284332603706	0.0025943336375929826	8.672306645410572	0.584033176485423	0.9542061698852052	0.00323081991826768	0.0264599054629088	0.9868372775178109	False
5_71097738	0.4900399181719024	0.4839094984062123	0.4833539541832579	0.5000037351059249	0.9871537233746042	0.4869070280755895	0.5955711440309436	0.9979806875754014	False
5_71103048	0.39260177252435824	0.5309349604561107	0.3894839089007292	0.5000224575518332	0.9884323742953366	0.5325708059011763	0.633894605781241	0.9980918642423012	False
5_71103559	1.7305307380797217	0.18834313159165084	1.655185614785296	0.5001726693684356	0.9766482112111512	0.1982546081704	0.3237117911640456	0.9946120056511476	False
5_71105662	0.0732979617278886	0.786594114838956	0.07410630025697174	0.4999877175712923	1.0051086126294624	0.7854492325833214	0.8358854778656876	0.9988601982867512	False
5_71105671	0.009261642429933659	0.9233320059983487	0.009219442654284649	0.4999999380181065	0.9982141156786158	0.9235063332161314	0.9416875081519588	0.9997590813771912	False
5_71106484	0.6862173120981652	0.4074540009296477	0.669065346064599	0.5000541740176716	0.98498135565303	0.4133776597984111	0.5319929851860754	0.9978295362662764	False
5_71107752	0.2999696315741289	0.5839014596696139	0.3017308885064267	0.4999527074955151	1.0102912923087013	0.5827993384750194	0.6752105839621851	0.9983965191621698	False
5_71111779	0.0062586811608191795	0.9369436764663864	0.006192679884406971	0.4999992584398432	1.0014600175598427	0.9372763502881364	0.9523236428732942	0.9997590813771912	False
5_71120078	0.3960804765524699	0.5291204360585131	0.3962298975857266	0.4999418306376903	1.01176418591397	0.5290427460579872	0.630953920145263	0.9980918642423012	False
5_71124709	0.0012751859101660654	0.9715137998750668	0.0012720371341856662	0.5000006535862588	0.9993358071283168	0.9715489767181752	0.9783763063780926	0.999815356887746	False
5_71110894	8.948378230322078	0.002777160279614166	21.702489985091233	0.03875921072400552	1.9578975256350024	3.1837775944509868e-06	0.002468512792238823	0.8484725002911528	False
5_71125703	3.909341196446178	0.04801841739943702	4.00713471520794	0.4751601574526105	1.0400293868918742	0.04530808755498572	0.12216119604969605	0.9880612318268052	False
5_71126782	3.1378276221756782	0.07649563160335349	3.1983500657661352	0.4992523855039012	1.0338406966459783	0.0737126003869012	0.16786399599478954	0.9906545479567118	False
5_71132351	0.11758340185883752	0.7316704096910386	0.11776402869509185	0.4999822753259073	1.006411146120914	0.7314723481652987	0.793896838492396	0.9988601982867512	False
5_71134427	3.6828358982455134	0.05497527003030567	3.631815644013841	0.5002344011425329	0.9649509420977208	0.0566849448580472	0.14131011161847068	0.9903918359684272	False
5_71135107	2.06868218314088	0.1503513878473317	1.9980380764936847	0.5001844664475701	0.9742286405636952	0.15750295922388935	0.2774103740189883	0.994532804699778	False
5_71133485	4.527564271804408	0.03335305674160394	8.356615730033809	0.09422193245942832	1.3783901030393222	0.003842856107665993	0.02897967948064405	0.9868372775178109	False
5_71134158	6.554491469645996	0.010461973458806395	13.604105510512454	0.035236231204081495	1.8905874527595907	0.00022569141220207809	0.008234831091414143	0.9667226648351264	False
5_71135257	6.148137372536098	0.013155057833353244	5.886922116154892	0.5567902247823735	0.9604090097839276	0.015253738177925746	0.06184780769977781	0.9868372775178109	False
5_71135839	0.5445984922154992	0.4605331855007458	0.551440941511828	0.5000159446127351	0.986098139260657	0.4577295232591043	0.5706382535186559	0.9979806875754014	False
5_71135466	10.425645245024613	0.001242774304628158	9.833177568190877	0.6156406619215434	0.9538761366315516	0.001713920085873566	0.01932149502794591	0.9840555619609488	False
5_71137076	0.08633701772250646	0.7688865759410928	0.08345814767744741	0.5000077502722244	0.9947086726034498	0.7726646086784912	0.8259778221155736	0.9988601982867512	False
5_71137320	0.14331447727344934	0.7050079563448721	0.14210378548159494	0.500008519294024	0.9930087321006302	0.7061984578935343	0.7741122837274657	0.9988601982867512	False
5_71137511	0.4760585111150704	0.4902130943607474	0.4694230001659889	0.5000306324072473	0.987342041929269	0.4932527352530239	0.6009062984667768	0.9979806875754014	False
5_71137525	0.6740429011230162	0.4116456087221141	0.6664183152606711	0.5000403485851145	0.9849048999376366	0.41430313931934015	0.5328182909165678	0.9978295362662764	False
5_71137731	0.905642554301977	0.3412732269535699	0.8982158592298221	0.4998807602437978	1.0176565156202768	0.34326055571363057	0.4684626701516706	0.9969464651924076	False
5_71137775	1.587767616380006	0.20764536930873267	1.551251685981697	0.500118116061482	0.9771436504611788	0.21295075322755969	0.3395008181861158	0.9946120056511476	False
5_71137918	0.7511821240865402	0.38610222119974935	0.7228629579039989	0.5000708171891919	0.9844944052719058	0.3952064097867617	0.5161185227881778	0.9976099674615392	False
5_71137922	0.3183533652899797	0.5725988964765374	0.32102602935992763	0.4999954644397444	0.9894102187285254	0.5709916903910169	0.6655791692605796	0.9983950419518864	False
5_71138138	0.021133986241512304	0.8844145424363218	0.020479294522374403	0.4999977062401584	1.0026281674479476	0.8862065566713991	0.9131031096768094	0.9994446762968446	False
5_71138615	3.8991394195548974	0.04831084840028199	3.833864639764215	0.5003249859308374	0.9640776910292396	0.050226997175666366	0.13060448945812894	0.989493458875764	False
5_71140467	0.432986440908536	0.5105271739541204	0.4380466676193464	0.4999290123038595	1.0124397728465808	0.5080667555399996	0.613386698167639	0.9980843847386636	False
5_71141020	1.1230649085441091	0.28925945577880463	1.1024474376208673	0.5000804447587123	0.9806710694171366	0.2937296208042104	0.4212231725800287	0.9953268045347652	False
5_71143033	0.8214552665245094	0.3647550234400809	0.8041744273505174	0.5000611467663817	0.9835053873564994	0.3698482077071645	0.4930116710419072	0.9976099674615392	False
5_71143140	3.5791547832237143	0.05850891360951194	3.5057034429082705	0.5002598179463771	0.9656800295782622	0.06115786824018187	0.14857952296303553	0.9904247968053996	False
5_71143172	1.6468861475244123	0.1993832734668386	1.5913574058977251	0.5001464264252956	0.9769809117842688	0.2071323055572908	0.3332401138454861	0.9946120056511476	False
5_71144021	1.7156630664817951	0.1902522620549525	1.6602594323121591	0.5001038760902796	0.9764695922415229	0.19756829947259968	0.3229394553665661	0.9946120056511476	False
5_71145146	3.3020765426290954	0.06919236180811061	3.2088606027718924	0.5003714843851571	0.9673303918879934	0.07324046955131225	0.16714349099197875	0.9906545479567118	False
5_71146882	0.04799015820109531	0.8265981984637976	0.04686568621764309	0.5000013187437871	0.996013248222247	0.8286098404410676	0.8690133296273366	0.9989445677210936	False
5_71146886	2.5319594849585765	0.11156160058239906	2.515571255215036	0.5001362196617449	0.9706813497410408	0.11272677699460598	0.22250276668225388	0.9944909096113326	False
5_71147215	0.18632535229107816	0.6659927562281872	0.18595789136452368	0.4999727876479918	1.0080446980215307	0.6663023408683293	0.7425655559877953	0.9988601982867512	False
5_71148699	0.8344647498406346	0.3609846690876321	0.8192598821842694	0.5000603072238371	0.9833277714908908	0.3653966477645325	0.4889523515517628	0.9975793293339338	False
5_71149595	0.028449590052382238	0.8660561678519264	0.028106131539971102	0.4999963094573576	1.0031090642371785	0.8668595508845709	0.8982589979113899	0.9992372150289488	False
5_71149717	4.25411747956133	0.039155287674336736	4.0748014059900015	0.5404243940871075	0.9660509253519544	0.043527382460911264	0.1190080611124939	0.9879425286894384	False
5_71149733	2.1601003153231773	0.14163544338807288	2.066203455131472	0.5001606248987319	0.9739191529993666	0.1505960026626385	0.26944324043849993	0.9944909096113326	False
5_71149839	0.3307645999560407	0.5652092104064355	0.3231285564725113	0.499962120368945	1.0104972412175428	0.5697335354021257	0.664534579398797	0.9983950419518864	False
5_71155662	1.530595523110151	0.21602308934486525	1.5458971158514032	0.5000495446793279	0.9767935057384398	0.21374216123452386	0.3403153021023368	0.9946120056511476	False
5_71156478	1.9833350762005464	0.15903950389570232	2.0284646305808565	0.4996571975310954	1.026983087241748	0.15437649612161294	0.27381924038837785	0.994532804699778	False
5_71156761	0.05862242687582864	0.8086866494239604	0.05996416562629747	0.5000006250086286	0.9953849649619548	0.8065525871499151	0.8521848388660334	0.9988601982867512	False
5_71156765	0.6817995693751584	0.4089677368698492	0.6621905378851807	0.5000576562742491	0.9850875630000968	0.4157876646198712	0.5341214651825212	0.9978295362662764	False
5_71156895	0.3691805631708007	0.5434512705333014	0.3625240400069743	0.5000054730173089	0.988896092348991	0.5471077790475094	0.6458356234760465	0.9981345800304752	False
5_71157684	1.3553872243271028	0.2443385184223248	1.3053160211638897	0.5001259927398488	0.9791782040170128	0.253244469585288	0.3812570733371571	0.9946120056511476	False
5_71158621	0.8307742264996136	0.3620487488611337	0.8196970602184592	0.4998957570328463	1.0168214549110444	0.36526875318388985	0.4888412855631871	0.9975793293339338	False
5_71160844	1.1899392934030573	0.2753418018680029	1.1392745216289768	0.500117860354096	0.9805996538230588	0.2858056769386551	0.4135112059886781	0.9951784043079572	False
5_71160884	5.223956315874375	0.02227781165002607	5.392174021042592	0.4540275547976976	1.048882407172309	0.02022725482047349	0.07336050937710206	0.9868372775178109	False
5_71163187	4.231272211452847	0.03968568315448484	4.343923768083187	0.4703306216027786	1.042157666350063	0.03714123434926564	0.10737745861652788	0.9868372775178109	False
5_71164867	0.10951456261661008	0.7406974775155859	0.1092187385984289	0.4999840401156651	1.0061608919331029	0.7410353497331028	0.8013348423119269	0.9988601982867512	False
5_71166810	1.9774687555720327	0.15965732225943152	1.8856932560811401	0.5002023898257296	0.9751215289567748	0.1696884804433204	0.29163422495590113	0.9946120056511476	False
5_71164929	11.910291278410002	0.0005582467037337223	19.84712268262956	0.05434758287327074	1.7493347917992623	8.388890787025536e-06	0.003088773620745532	0.8695785356915571	False
5_71167441	4.537458462555435	0.033160792172592934	4.685948196922254	0.4603797259248569	1.0449200270914512	0.030410275797132725	0.09474213610083196	0.9868372775178109	False
5_71169083	3.866519162896623	0.049258581119954285	4.160859113206243	0.3978395620071358	1.0507781943267869	0.04136841627373866	0.1151184732356598	0.9877287395417464	False
5_71170970	16.825740817017277	4.097374317202362e-05	15.917789662693396	0.6644494723960402	0.9455259491768621	6.615399523313137e-05	0.005484951128117181	0.9409891932662824	False
5_71171478	3.1191244001734617	0.07737835212876831	3.0409882707863285	0.5002417401958118	0.968094758171728	0.08118647702081473	0.1787900414247659	0.9909218404694644	False
5_71171484	0.3966950646523061	0.5288010178854912	0.4022551522721187	0.4999334728154429	1.0119334158915951	0.5259268946126368	0.6284068068072629	0.9980918642423012	False
5_71174574	2.90087801906742	0.08853131785297641	2.8374208770765112	0.500218978211916	0.9691230101937708	0.09209192170127613	0.1944081976951814	0.9923996254815141	False
5_71173303	4.901794920492762	0.02682879570467189	4.698278454503452	0.5460527583667049	0.9639126147840592	0.030192845739805407	0.09432692017431096	0.9868372775178109	False
5_71175613	0.8114666903448153	0.36768697826829744	0.8094539332596469	0.500040316723141	0.9832934460455984	0.3682817447427331	0.4915638262062194	0.9975986892671614	False
5_71175832	0.4988154710012509	0.4800210568145297	0.5031083461763046	0.5000166759967898	0.9867462019256696	0.4781375166283282	0.588084157262605	0.9979806875754014	False
5_71178312	0.08046423613456	0.7766692755263521	0.08199182755197397	0.4999856281570693	1.0053947108199968	0.7746160770282909	0.8274814847301353	0.9988601982867512	False
5_71179121	2.0365607800085286	0.15355648786747467	2.2234277107381786	0.4410426415090501	1.0334442091529301	0.13593097317196268	0.2518350094804789	0.9944909096113326	False
5_71183231	0.9522049102900496	0.3291586907133106	0.9255098874527904	0.5000788747231822	0.982373369996282	0.3360324024791628	0.4617588409950829	0.9966966051951794	False
5_71183356	1.0584441361809809	0.3035703097910608	1.053182702362392	0.5000524360240106	0.9809760698732828	0.30477521898309945	0.4319424644005028	0.9957723211814274	False
5_71185103	0.3662731563453861	0.5450427587099309	0.3657037288430729	0.499947096540684	1.0112901739002484	0.5453554685021451	0.6443923351937361	0.9981230507395472	False
5_71186172	0.5563707563806588	0.4557262271119592	0.5772430323086155	0.4998879739204095	1.014463584144802	0.4473949977766769	0.5616834869936032	0.997978333337408	False
5_71184918	15.180407198262285	9.771201374153549e-05	25.971563884093484	0.061412821418768776	1.7468055046833466	3.464834786859328e-07	0.0016078937730711112	0.8040439738268945	False
5_71188818	0.5438548212354988	0.4608395396137173	0.5260711118098698	0.5000302197220308	0.9867306040873132	0.468263345497798	0.5797428167359927	0.9979806875754014	False
5_71189395	3.2245409871609914	0.07254213125154485	3.156717933023174	0.5000545256955031	0.9674154354072222	0.07561506237161986	0.1706639980452386	0.9906545479567118	False
5_71190132	0.6524819621541837	0.4192267085882484	0.6390836226455576	0.5000487413597456	0.9852867937800848	0.4240428255774928	0.5413293630564905	0.9978541397241464	False
5_71190338	0.6650748703780494	0.4147740195907962	0.6495319913083222	0.5000294044888716	0.9851881219367764	0.4202800545593397	0.5379916877075012	0.9978541397241464	False
5_71191023	3.819802675064068	0.05065020282044709	3.87282819873144	0.4992248735996426	1.0371870989659309	0.04907376185690794	0.1286121364938347	0.988936191922248	False
5_71191166	1.920453292263801	0.16580669829730488	2.071577750491997	0.4545645792760451	1.0309965416396842	0.15006620590587771	0.2688064621039999	0.9944909096113326	False
5_71192952	0.019044132901996136	0.8902400369846357	0.019069871843385044	0.4999996285196402	0.9974244027037528	0.8901663594131766	0.916145178625436	0.9994446762968446	False
5_71196450	5.574308233907686	0.018225863484312432	5.888121698742907	0.3957861362121761	1.059901850804577	0.015243350587387459	0.06182445536371833	0.9868372775178109	False
5_71196938	0.005383410265878297	0.9415103158339656	0.005426545216323575	0.50000020389507	0.9986210575647978	0.9412768788809412	0.9554329209842384	0.9997590813771912	False
5_71197547	0.062285410284978575	0.8029195518441956	0.06126295672584092	0.5000044329956967	0.9954262543708244	0.8045108073976498	0.8505837799230285	0.9988601982867512	False
5_71197752	2.327861882039372	0.12707631582218426	2.2935730637036613	0.4998596520973526	1.0281551093074464	0.12991055271910734	0.24435941409558395	0.9944909096113326	False
5_71198057	5.762049986622743	0.016375954813183657	5.699489524529781	0.5169983720659364	0.9575104826915684	0.01696984779717481	0.06599939739581583	0.9868372775178109	False
5_71198189	1.3774712188070168	0.24053236079066864	1.3524293650698382	0.5000973070137362	0.9785983784920722	0.24485386056491096	0.3728428279565054	0.9946120056511476	False
5_71198806	2.235157533209758	0.13490287454264527	2.156351238969364	0.5002006947239372	0.9732479535055596	0.14198148896625784	0.2591494167896461	0.9944909096113326	False
5_71199056	2.260317592341437	0.13272683880377567	2.173519738251344	0.5001484181425032	0.9731817526042328	0.14040455476921102	0.25725446015379505	0.9944909096113326	False
5_71199839	0.026826824508546558	0.8698972803305429	0.02614459552569315	0.5000022304557941	0.9970249239074522	0.8715476920121042	0.9018319053284904	0.9992631551057732	False
5_71200670	0.4728441920152306	0.4916816089835989	0.4679159721708857	0.4999379402392426	1.0127179248806342	0.4939474842926233	0.6015140287734955	0.9979806875754014	False
5_71204261	4.505136267407694	0.03379320350013115	4.3744823348970385	0.5305589153187706	0.9639835990583177	0.0364809098468224	0.10618307206246123	0.9868372775178109	False
5_71205238	0.06000134372386867	0.8064938167100594	0.0589092395202897	0.5000045657638694	0.9955189036303744	0.8082283119062479	0.8534749130410266	0.9988601982867512	False
5_71205331	0.9516524848281732	0.3292990279310265	0.9403630213673748	0.5000584415747453	0.9820834912413928	0.3321844993383032	0.4581500507201348	0.9964597056881452	False
5_71209789	0.18987285272788768	0.6630224621432942	0.19251267112849746	0.4999681081319237	1.0082497210982624	0.6608335196007019	0.7383211265166915	0.9988601982867512	False
5_71212693	0.08002850556333385	0.7772587846642625	0.07953353325501666	0.5000001883200942	0.9947620020539101	0.7779305498625151	0.830077581016943	0.9988601982867512	False
5_71215271	0.5492437903897098	0.4586268456665433	0.5498015428129293	0.4999192661751674	1.0138673349978773	0.4583987949632942	0.5712465533945469	0.9979806875754014	False
5_71216871	0.20272204438481367	0.6525326036586507	0.1989043287212553	0.5000147984156774	0.9917743378564914	0.6556066975674059	0.7342344677062823	0.9988601982867512	False
5_71220225	4.076480591906318	0.04348414136313605	3.9064494788981374	0.5385007380829162	0.9666375484738304	0.04810111746398027	0.12694443795768445	0.9885526314490372	False
5_71225613	3.1521276251715453	0.0758280321160062	3.0163500818707685	0.5002391976029086	0.9685182113179092	0.0824287905942207	0.18068898504482225	0.9913664939592132	False
5_71226289	0.4015700339943749	0.5262795379265297	0.39561363630127744	0.5000275680719876	0.9883828740447788	0.5293632969465352	0.6312313003321158	0.9980918642423012	False
5_71229433	0.032659237532193686	0.8565884038712106	0.032308204205037334	0.4999956573456511	1.0033357223406347	0.8573528966731393	0.8909559819856662	0.9991770010404571	False
5_71230553	2.5662326787024767	0.10916743438495692	2.489306764127832	0.5002144758569506	0.9711892103295096	0.11462220236091993	0.224956470676016	0.9944909096113326	False
5_71232748	0.08224604829808158	0.7742763988641708	0.08170415216591209	0.5000003767204498	0.9946921971099596	0.7750011436488413	0.8277628519011934	0.9988601982867512	False
5_71230919	3.8565031154531653	0.04955350645623713	4.1049235023529045	0.4225781684632645	1.0468534507429228	0.04275852575171535	0.11764394294511687	0.9877287395417464	False
5_71233587	1.5934657572480546	0.20683167184736206	1.5944225201274094	0.5009251363306516	0.9765865280999656	0.2066954153324203	0.3328066717054553	0.9946120056511476	False
5_71233603	4.233344141689088	0.039637270093679455	4.114992547634756	0.5279465786805172	0.9648750487933972	0.04250471244669163	0.1171922745915762	0.9877287395417464	False
5_71236045	3.8405052898800704	0.050028442319465134	3.800100770058634	0.5001072838622135	0.9640814388831134	0.051249498416541917	0.1323422450024577	0.9896432687031842	False
5_71235359	6.922965535839694	0.008509574413205991	6.724049871714669	0.5460402170786348	0.9566472766804258	0.009512138894179123	0.04710849666203987	0.9868372775178109	False
5_71236411	0.18958292332521864	0.6632639736843381	0.19055511582701	0.5000076209689451	0.9918502082519016	0.6624550005355179	0.7395553829128109	0.9988601982867512	False
5_71237179	0.7752659080390742	0.3785929152173935	0.7676331234142708	0.5000470311910963	0.9837904273165592	0.38095026191839376	0.5032052505164568	0.9976099674615392	False
5_71237710	3.8128344763655946	0.050861311267983655	3.7046453125694825	0.5258847874851948	0.9665398486384698	0.05426120283651348	0.13735730156352433	0.9902174124290962	False
5_71239238	0.005372624745932697	0.9415688315170928	0.005367567286157282	0.4999992735509262	1.0013658843971225	0.9415962905595274	0.9556766965899324	0.9997590813771912	False
5_71239769	2.86222165272477	0.0906821738009449	2.7571762180850783	0.5002620435009305	0.9697962761670164	0.09681899413601493	0.20097817809630614	0.9931436662372756	False
5_71240015	3.7713735212727215	0.05213680352971373	3.647503539577884	0.5002357073788549	0.9652149851252771	0.056153321186152017	0.14045063173764732	0.9902322742114852	False
5_71240138	0.4075960281435016	0.5231921952384629	0.397595105219807	0.5000319627513248	0.9884118795446132	0.5283338653751419	0.6303678334670871	0.9980918642423012	False
5_71241023	2.0168382938195464	0.15556275893885674	1.9887944150359544	0.5001338427350589	0.9740154592788836	0.15846699095492411	0.2785204643355719	0.994532804699778	False
5_71241323	0.15153480765825122	0.6970729349022253	0.14914597782262715	0.5000100270242117	0.9928645085398558	0.6993528319413409	0.7687486508330234	0.9988601982867512	False
5_71241377	9.521992534836953	0.002030240269281447	9.004138090647759	0.6036495533946281	0.9549699551902424	0.0026936899544731663	0.02415201117722544	0.9857492583859596	False
5_71241513	4.755020764387325	0.029212940374746317	4.900121216822299	0.4617995144945172	1.045739225481664	0.02685481039363546	0.08754392090278992	0.9868372775178109	False
5_71241901	0.06371062800961624	0.8007244471680891	0.06186765405072948	0.5000054184984816	0.995433123598408	0.8035680222707206	0.8498302399082309	0.9988601982867512	False
5_71241663	6.265533602855271	0.012310908678958787	6.48746854305864	0.4370427418523397	1.055902947320793	0.010863757044475841	0.05079531791357698	0.9868372775178109	False
5_71243429	1.355068332244599	0.2443940146782161	1.307414242117375	0.5001230111987586	0.979142103544234	0.2528633550637727	0.3808703358692451	0.9946120056511476	False
5_71244650	1.479234107958689	0.2238943916680517	1.4537519659388636	0.500102150460511	0.9778038654940728	0.2279268707191884	0.3554185678410993	0.9946120056511476	False
5_71246929	1.7782573098922398	0.1823634644256797	1.776735642710264	0.4997534096633182	1.0249577341143803	0.1825506821415569	0.3062835440644342	0.9946120056511476	False
5_71247212	0.09509809003729686	0.7577933643461524	0.0957306030613836	0.4999969692109224	0.9942166836692397	0.7570145133634352	0.8138403030563651	0.9988601982867512	False
5_71251061	3.9107423555070113	0.0479783997073604	3.846482175387792	0.5002599517213208	0.9639838458100786	0.049850443085737606	0.1299477762026026	0.9893577791620056	False
5_71251314	0.5282114037250949	0.4673597945913472	0.5152303280119668	0.4999412603380853	1.0132520051049214	0.4728834106836607	0.5836620222097803	0.9979806875754014	False
5_71252446	0.29412749911443825	0.5875875918390201	0.2945647338710842	0.49995602763522	1.0101459673219215	0.5873100814936814	0.6789253141031593	0.9984971552629373	False
5_71252541	2.509731029772013	0.11314524153952644	2.472086363755807	0.5001657621752453	0.9710625190617428	0.1158840099943792	0.2266458128407092	0.9944909096113326	False
5_71256822	1.0401359050084125	0.3077898661090721	1.0591782029150636	0.4998225503426933	1.0194300483910494	0.3034026926450766	0.43064555539544336	0.9957191774214004	False
5_71252917	4.341376553551129	0.037196838052148566	4.168009877575969	0.5393192381740781	0.9655649648742748	0.041194159592973456	0.1148200189894362	0.9877287395417464	False
5_71257317	0.05067515289502467	0.8218925945405112	0.050581395189510665	0.5000026426828368	0.995812866280484	0.8220546735348694	0.8639771990068992	0.9989064889648234	False
5_71258317	1.8957121036772264	0.1685590573555953	1.860117329073546	0.5001324607220299	0.9749276610799656	0.17261125941756827	0.2949348783086985	0.9946120056511476	False
5_71258005	3.9767464992002033	0.04613258896597372	3.7836702780477935	0.5430765984626934	0.967526499923006	0.051755017629572575	0.13318235953142685	0.9896432687031842	False
5_71258866	0.12178835632568052	0.7271029090321947	0.12043639718103805	0.5000075258584927	0.9935717939946168	0.72856166278919	0.7916675447524738	0.9988601982867512	False
5_71260158	0.06077053345921257	0.8052821999036619	0.06109866910264827	0.5000024887604071	0.9953817685092275	0.8047678009029472	0.8507854074099809	0.9988601982867512	False
5_71260163	0.0019353137996258602	0.9649106200907496	0.0018939559413411187	0.5000001335601806	0.9991972364802716	0.9652873375146872	0.9735788252407996	0.9997590813771912	False
5_71260673	0.6005852538957868	0.4383548122987597	0.6036082298160181	0.5003647978922457	0.9855220057311228	0.4372046252063819	0.5528796562991788	0.997978333337408	False
5_71260702	0.019306660361138483	0.8894909171166809	0.01905935578906792	0.5000012042582311	0.9974432277879158	0.8901964554324386	0.9161696700998396	0.9994446762968446	False
5_71268949	0.9036044635514032	0.3418170571009081	0.8921653782090289	0.5000561129481708	0.9825541514417204	0.3448911848206142	0.4700477811578544	0.9970960609614471	False
5_71282704	1.6444586232143483	0.19971482331499968	1.6840661380083477	0.4997093799078976	1.024591254963083	0.19438503341536373	0.31944343978771017	0.9946120056511476	False
5_71285981	0.019880070352009227	0.8878725466821344	0.019618811529653613	0.4999973481713662	1.0025958627455218	0.8886069210288198	0.9149695878540514	0.9994446762968446	False
5_71291760	0.6203532387333723	0.43091605054378745	0.6129123182909098	0.5000060840328313	0.9855261725312756	0.43369337332232816	0.5498056914769099	0.9978945464388109	False
5_71293649	0.05182528211944515	0.8199170488444861	0.05038477992275149	0.500004353333382	0.9958759967189168	0.8223950756877825	0.8642283790118317	0.9989064889648234	False
5_71303308	0.058168913752965075	0.80941380944381	0.05779115754194208	0.4999916765712735	1.004471673636162	0.8100217944019559	0.8548777619121121	0.9988601982867512	False
5_71307380	0.6073479412430061	0.4357881080564629	0.6088481403166952	0.4999092751681315	1.0146055630854909	0.43522183555675376	0.5511413311856779	0.9979109100401976	False
5_71309829	1.0013245580914258	0.3169902157046645	1.0017355666896035	0.4999911911328117	0.9813917842373452	0.3168909156487598	0.44363458036706455	0.9959171602442006	False
5_71309869	0.5696804039692722	0.4503859432758894	0.5693620004858531	0.4999171741825306	1.014101584173255	0.4505125518088172	0.5644122928975294	0.9979806875754014	False
5_71310589	0.17706626236720524	0.6739066657620125	0.17086034580643172	0.5000165663584449	0.992438990900022	0.6793483203809418	0.7528012835810864	0.9988601982867512	False
5_71311592	0.00045658653862457044	0.982952191225232	0.000460084163933061	0.5	0.999598551951172	0.9828870294458452	0.986996166229902	0.9998332610210386	False
5_71312238	0.0015724052549561662	0.9683693219171674	0.0015540728636551648	0.5000000673674398	0.9992691979916758	0.9685541546568486	0.976036516218767	0.9998092303972684	False
5_71314834	0.18183390238540653	0.6698019278715643	0.1832172958966112	0.4999708117004037	1.008023073215557	0.6686228028329941	0.744381342508713	0.9988601982867512	False
5_71315309	0.16364193610458244	0.6858253706081789	0.1615328876832791	0.4999784730307151	1.0074560996240989	0.6877491279978056	0.7594424601287341	0.9988601982867512	False
5_71317759	2.515938778651844	0.1127005002432403	2.56000869863783	0.4994259309556302	1.0302387573123726	0.10959798036333468	0.2183597205237986	0.9944909096113326	False
5_71319294	1.9929726958782223	0.1580304046476454	1.9513331265734453	0.5001454265112362	0.9743519132779884	0.1624432660506191	0.28325016674137515	0.9946120056511476	False
5_71320301	0.4852677969115291	0.4860458603841571	0.49818622685415903	0.4999092602846277	1.0133648073098105	0.4802981642926738	0.5899426614714364	0.9979806875754014	False
5_71323202	0.3703524792173027	0.5428121994466939	0.3649551949565648	0.4999529923421198	1.011205529442002	0.5457670434878532	0.6447169896218801	0.9981230507395472	False
5_71326303	0.5258984269591735	0.4683363688190276	0.529764792379865	0.5000187314188606	0.986408943335713	0.4667057624257913	0.5784145814264632	0.9979806875754014	False
5_71330575	0.4453475886521687	0.5045526309285155	0.4281629180040909	0.5000426601779914	0.9880633094616262	0.5128917558556088	0.6174300697209624	0.9980918642423012	False
5_71326308	6.156308852645793	0.013094418152787113	5.921271164552309	0.552053768558546	0.9598879392424357	0.01495916218096516	0.06112901140448354	0.9868372775178109	False
5_71331087	1.7516096065048146	0.18567451030888404	1.7653982974443352	0.4997352889541402	1.024984028433483	0.18395260279832792	0.3078082807383667	0.9946120056511476	False
5_71330802	3.712153554914096	0.054017653563498635	3.578852963004465	0.5308657810804478	0.9675249507842016	0.05851954540211745	0.14429066709650154	0.9904247968053996	False
5_71338549	0.7149135021903419	0.39781745816443137	0.7058076712746697	0.5000458034013586	0.984477763253798	0.4008390864599578	0.5210538396651389	0.9976099674615392	False
5_71339407	12.051245912755912	0.0005175777499670797	11.666313454934425	0.5826725608999997	0.9466014184296179	0.0006364199584916188	0.012374459834836331	0.9782700598527084	False
5_71342904	0.16487651889173094	0.68470593835695	0.16271208839316387	0.5000008622841001	0.9925373343379168	0.6866717390436581	0.7585761454178445	0.9988601982867512	False
5_71347456	6.634086122129247	0.01000455078656981	6.369383545079472	0.5579698635724272	0.9588683830972901	0.011610592231993013	0.05278368389366599	0.9868372775178109	False
5_71348781	3.2360826363159845	0.07203267890941722	3.170562302209873	0.5002331032908084	0.9673450268152892	0.07497662889257893	0.16970712183597206	0.9906545479567118	False
5_71349043	0.4964410667378729	0.4810680745514956	0.5057524642979843	0.4999131846466484	1.0134151752668041	0.47698338551376795	0.5871335463142324	0.9979806875754014	False
5_71350191	0.09777149085728354	0.7545205011120952	0.09519307998925797	0.5000078901783747	0.9943288230196288	0.7576762168996399	0.8143739893707002	0.9988601982867512	False
5_71351387	9.176152126474676	0.0024518896908644057	8.913509043493832	0.5598813588978043	0.951344107773221	0.002830688201146625	0.02477341114407651	0.9868372775178109	False
5_71351669	5.382141038363786	0.020343896715828813	5.315135442386236	0.5170993546577738	0.958995186347448	0.02114095031412222	0.0753995670135153	0.9868372775178109	False
5_71351997	2.5189093193020544	0.11248836355661752	2.4047757302832906	0.5002545430660169	0.9719095342862816	0.12096545910008386	0.2330022048022655	0.9944909096113326	False
5_71354033	0.024599857263297054	0.8753682549471571	0.024417213524429826	0.4999965748292365	1.0029045264824694	0.8758280189662608	0.90516445455493	0.9993096725406256	False
5_71354909	2.756219494747768	0.09687692266822157	2.8567175461357683	0.4993578404265003	1.0322335994252747	0.09099300779480857	0.19287150006863307	0.9923015821264598	False
5_71355368	0.006106316090612296	0.9377143655945036	0.006103721763793146	0.4999991300806606	1.0014568944997841	0.9377275714201218	0.9526841801592856	0.9997590813771912	False
5_71357291	8.335692786019536	0.00388736510651766	8.156978547638573	0.5431058728362538	0.9518884574868132	0.004289577612951012	0.030715726317456213	0.9868372775178109	False
5_71360724	8.779277581297606	0.0030467183801852205	8.535886390636733	0.5547152800267591	0.9519312852395276	0.0034821171099427284	0.02753696076750585	0.9868372775178109	False
5_71363176	1.649288073684886	0.19905585576612086	1.5877004539470363	0.5001547133844051	0.9770516128002441	0.2076549826762063	0.3338131004327017	0.9946120056511476	False
5_71361396	4.137676777378489	0.041938690125462696	4.007943645316118	0.5306236188437232	0.9655589530231417	0.045286352732058166	0.122117339223438	0.9880612318268052	False
5_71364281	0.7024870470991118	0.4019492701709857	0.6785502174425346	0.5000403358415709	0.9849457139918828	0.4100863989462717	0.5291189391432427	0.9977353301770456	False
5_71365208	2.4339888404495014	0.11873043373131875	2.317060894867609	0.500252165265539	0.9724627338060734	0.1279616035785759	0.2418721055206632	0.9944909096113326	False
5_71365709	4.774961765102773	0.028876487653055723	4.900386784640431	0.499071585639228	1.0421092701138155	0.02685068087358033	0.08753366865769062	0.9868372775178109	False
5_71368495	0.002706994729148704	0.958505755360778	0.0026400986535009	0.4999995996404886	1.0009464016562484	0.9590212151357864	0.9688844361236716	0.9997590813771912	False
5_71367613	4.4043118275625375	0.03584818554069025	4.610158241328463	0.44017689331915305	1.047057228667703	0.031783100278990895	0.09740031542740757	0.9868372775178109	False
5_71368837	0.4866088983934844	0.48544390944625704	0.4862338801212901	0.5000228372242477	0.9870312538243512	0.4856121114291215	0.5945145932165451	0.9979806875754014	False
5_71374081	0.7192598106282162	0.3963868120435232	0.7302066237607505	0.5000195017695941	0.983987325426622	0.3928162218912104	0.5139832079616657	0.9976099674615392	False
5_71374364	0.9281053443085341	0.335355734588335	0.922246921218175	0.5000534236130564	0.9822059430907754	0.3368856949488103	0.4625539595594496	0.9967238139913478	False
5_71375339	0.7975709972174059	0.3718205950982581	0.7973214808516786	0.4998857332962448	1.0166972088814092	0.3718954112122128	0.4948428359304738	0.9976099674615392	False
5_71378082	0.030768471839337508	0.8607579230932793	0.03104560560313985	0.4999992496027553	0.9967015034674804	0.8601386808951693	0.8930850315512843	0.9992277339847426	False
5_71378559	0.031531658110729666	0.8590594631648836	0.03152942409360548	0.4999952529971853	1.003312977873014	0.8590644038147988	0.8922648519433415	0.9992027782289612	False
5_71378600	0.569920132319993	0.4502906554131201	0.563913454006979	0.5000346273349272	0.9861055530804328	0.4526877359411161	0.5662850363356653	0.9979806875754014	False
5_71380355	0.06916870591778945	0.7925510100419253	0.06824197442983859	0.5000046575916628	0.995165531716502	0.7939138728794735	0.8423745794443624	0.9988601982867512	False
5_71380357	1.620764813091398	0.202985178285084	1.623669930970209	0.4997698279098268	1.023883881338328	0.20258082646414569	0.32837371483835914	0.9946120056511476	False
5_71380659	1.9064547559059408	0.1673576024437805	1.871730352857412	0.4997839459567221	1.0253992286951201	0.17127703157172147	0.2934334939708255	0.9946120056511476	False
5_71380914	0.05261857753221477	0.8185678314046717	0.052243577662011376	0.5000029536816264	0.9957560363511612	0.8192042784090551	0.8617655619113147	0.9989064889648234	False
5_71381362	2.761705335166198	0.09654527300862448	2.8710983633973233	0.4993218502454364	1.0323552088745522	0.09018330371774652	0.1917619793212217	0.9922290136133528	False
5_71381761	0.7098959756293084	0.3994783476260314	0.7064325289102271	0.4999027038101725	1.0156784784407171	0.4006306758398597	0.5208744253759015	0.9976099674615392	False
5_71382977	0.14779092639783187	0.7006554301861165	0.1438486902297882	0.5000020184009414	0.9930315612493044	0.7044844801036874	0.7727999963547573	0.9988601982867512	False
5_71383227	2.9509072407298618	0.08582936268563003	2.878047464753763	0.50022803888837	0.9689503156969334	0.0897948431684048	0.1912362669752972	0.9922290136133528	False
5_71385823	0.19663799587526395	0.6574483550171982	0.1961938222302706	0.4999714480306981	1.008262203781732	0.6578107844237819	0.7359471622070349	0.9988601982867512	False
5_71385837	0.7158570757698897	0.3975062349869677	0.7126297642280406	0.4999017773296524	1.01575004031586	0.3985721738613287	0.5190574997166394	0.9976099674615392	False
5_71385841	0.4866659936849658	0.4854183097024144	0.4845223139200243	0.4999318898696746	1.0129811486245353	0.4863810035354022	0.5951428280134623	0.9979806875754014	False
5_71385845	2.1395867389787213	0.14354055463979276	2.2341093846116564	0.499429393239557	1.0285761801343851	0.13499438807040687	0.2506628361241274	0.9944909096113326	False
5_71389722	0.0914973847539926	0.7622821025136458	0.09269517086067937	0.5000026767470446	0.9942908382049898	0.7607783641187977	0.816724031775125	0.9988601982867512	False
5_71390404	0.7833008023311265	0.3761335343668109	0.7867825409048237	0.4998825406121355	1.0166252175448622	0.3750747910107383	0.4977914955348625	0.9976099674615392	False
5_71388148	5.710326646130625	0.016865400933768426	8.826520626393176	0.0489246684610284	1.6280631794241114	0.002968838976872057	0.025369750067351555	0.9868372775178109	False
5_71390474	2.3562808603530243	0.12477935864091586	2.319196816548356	0.5001564068930282	0.9719771667223104	0.12778599271920402	0.2416716171720549	0.9944909096113326	False
5_71391107	0.8015441125113796	0.3706321059075232	0.7817959599778987	0.4999121708953061	1.0163332468085735	0.3765924336059686	0.4991875095758817	0.9976099674615392	False
5_71391412	0.03125407775944211	0.8596747356576391	0.03207481101344456	0.5000001756048528	0.9966185291111476	0.8578635639417471	0.8913199366866909	0.9991847586216616	False
5_71391953	0.4682770903826565	0.4937808570964846	0.4738459448562935	0.499923248084329	1.0129406411208195	0.4912231544950197	0.5991896169818188	0.9979806875754014	False
5_71392093	0.020719476813013667	0.8855457830689779	0.020762806409038603	0.4999967564893835	1.002691042346031	0.8854269945258868	0.9125056316151899	0.9994446762968446	False
5_71394472	0.7081881312172982	0.4000459653859221	0.7283720041777997	0.4998674443734418	1.0161822990804938	0.3934113947883787	0.5145060724617292	0.9976099674615392	False
5_71398751	8.006960065398694e-05	0.992860495081523	7.884281149017625e-05	0.5	0.9998357447502708	0.9929153988389108	0.994627823567975	0.9999469889073782	False
5_71397722	3.1731423646243684	0.07485829071605454	3.047600233920093	0.5295011290396375	0.9699939245106354	0.08085653512190771	0.1783121728893048	0.9907931859315596	False
5_71400416	0.271784618164574	0.6021371400556945	0.26364465052756714	0.500023312063558	0.99058611845432	0.6076272151005115	0.6954570593257554	0.9987319915932354	False
5_71403306	1.20928993796295	0.2714727934649497	1.1685222788837564	0.5001075548058881	0.9802615881348	0.27970508054955623	0.4074686466409943	0.9948335623294202	False
5_71406670	0.008067323374266522	0.9284316217755816	0.008206723156035878	0.4999985399670384	1.0017043456728585	0.9278176103485344	0.9449818962438622	0.9997590813771912	False
5_71407250	0.2386754772620349	0.6251643957118371	0.23137711625531665	0.5000125274879369	0.9911826540086008	0.6305045923237442	0.7140574797817183	0.9988601982867512	False
5_71409383	0.4747544222764191	0.4908080048699622	0.4834307310266013	0.49991733242333003	1.0131119104002726	0.4868724322959777	0.59554152643399	0.9979806875754014	False
5_71409569	1.2752479110528157	0.2587844791642542	1.232589254694176	0.5001140909395998	0.9797270441650968	0.26690408003179145	0.3948902810425166	0.9946120056511476	False
5_71410054	0.4387127220940954	0.5077444248169156	0.4462502660462633	0.5000100386487651	0.9874623891303456	0.5041210430968942	0.6100188356525241	0.9980149182187872	False
5_71411718	7.763670362068865	0.005330752393943095	7.701053869579482	0.5001940052347729	0.9489671738280434	0.005518859337051318	0.03512760912518162	0.9868372775178109	False
5_71416627	0.3703367650147982	0.5428207595711151	0.368311415262724	0.4999483827363641	1.0113084044190217	0.5439261331983878	0.6432173139915237	0.9981230507395472	False
5_71413628	4.045519766283576	0.044288738293725705	3.8755090340382594	0.538260935691853	0.9667530403456536	0.04899545027970398	0.12848341386092146	0.988936191922248	False
5_71417122	1.5890221247083218	0.2074659005589029	1.6596870423891232	0.4996693777216934	1.0246477853314897	0.1976455840610154	0.3230265994499101	0.9946120056511476	False
5_71422008	2.041416655800504	0.15306703628417095	1.950367208199168	0.5002048575840785	0.9746762978847108	0.16254728604267674	0.2833669284216725	0.9946120056511476	False
5_71425374	2.8301509802868168	0.09250966211511792	2.78689461798058	0.500183068760058	0.9692911704280324	0.09503823698980184	0.19853130893261028	0.9931166003026021	False
5_71435815	0.8639769186553963	0.3526281670418858	0.8751511763912276	0.4998592020008379	1.0176099940717214	0.3495331814338229	0.4743861895423683	0.9972397065145522	False
5_71436354	0.7976419390764704	0.37179932741157395	0.7696118490821391	0.5000730350627469	0.9839806578864928	0.3803371567009496	0.5026556162653008	0.9976099674615392	False
5_71437262	0.7256647566848358	0.3942920291104459	0.7056379378591373	0.499922554540249	1.0154917155782637	0.4008957253302121	0.5211062400289797	0.9976099674615392	False
5_71438049	0.007118327451156149	0.9327621148047248	0.007310217937629205	0.4999985519052492	1.001616114001511	0.9318640445298249	0.9480911743548064	0.9997590813771912	False
5_71439930	1.1992449416350155	0.2734726423621745	1.1604829674724897	0.5001053902558321	0.9803146999157722	0.2813653997557558	0.4091505844064491	0.9949535928691016	False
5_71440201	5.601435095547628	0.017945771724631077	5.5399953263367925	0.5154785630604377	0.9579901899989084	0.018586632341725973	0.06968109252480331	0.9868372775178109	False
5_71441589	0.24886218340962785	0.6178773909444649	0.2558775920260814	0.4999524487216205	1.009579326023829	0.6129665561883229	0.6998928640387124	0.9988601982867512	False
5_71441700	3.3685443393231367	0.06645244662849425	3.4179513339295227	0.4992993107552545	1.0349318745316411	0.06449099891372279	0.1538628466042001	0.9904247968053996	False
5_71447963	0.6533398798332826	0.4189211102779348	0.6689607084008458	0.4998819577471182	1.0154723160946202	0.4134141861655993	0.5320214636446845	0.9978295362662764	False
5_71448748	0.2885894061760297	0.5911258930832924	0.29286229550416465	0.5000073716931431	0.989851018380602	0.5883921156690195	0.6798320682252738	0.9985627217320616	False
5_71450015	1.126918158515025	0.28843365714356217	1.1578797154215863	0.4997916100770599	1.0204086078236136	0.2819057031750756	0.4096762967523736	0.9949690213523956	False
5_71449945	3.9814954186809928	0.04600270476222757	4.168838880013936	0.44618663389006136	1.0441150201093798	0.04117400759725842	0.11478242742407214	0.9877287395417464	False
5_71451160	0.009636565016016618	0.9218004741941932	0.009780355925613549	0.5000003430432883	0.9981424204447232	0.9212210973356704	0.939903047935511	0.9997438529892191	False
5_71451175	0.6721437209177736	0.4123052053413513	0.6514288468169979	0.4999312161151152	1.0148585206360112	0.4196022923411157	0.5373907922308486	0.9978530551175684	False
5_71452094	0.0015884203480229786	0.9682087341439499	0.0015854617486183995	0.4999997935514777	1.000741873415603	0.9682383395677076	0.9757961580281059	0.9998092303972684	False
5_71451626	7.616352436237434	0.0057841363013427785	7.337301355953969	0.5610010533746669	0.9560517636992806	0.006753815576998279	0.03912598471390257	0.9868372775178109	False
5_71454783	0.4462565855348259	0.5041180238507783	0.4590697374733281	0.4999152793049923	1.012841164439623	0.4980590537619037	0.6049360003599678	0.9979806875754014	False
5_71455274	6.859797727575938	0.008815652787565464	6.882667238522117	0.4990662618929669	1.0494748046232285	0.008703558456043203	0.04489970741231625	0.9868372775178109	False
5_71456622	2.172608210831868	0.14048778262577588	2.186439408316801	0.4996800779875471	1.027798613294032	0.13923084518297935	0.2558219936857561	0.9944909096113326	False
5_71457028	1.239211452862662	0.2656230802152953	1.2452541893035232	0.4998160235863301	1.0209365316081058	0.264460840956677	0.3924753077524629	0.9946120056511476	False
5_71458122	0.980537149556028	0.32206622856700706	0.9544937890168512	0.5000780297806693	0.9820865820274356	0.32857807366718184	0.4547411792246227	0.9963468472592892	False
5_71459149	3.68641636363202	0.05485736114446727	3.864849170608068	0.4488114684888077	1.042242486296193	0.04930762543999466	0.12902507414366698	0.9891502770380288	False
5_71459753	2.636779197892224	0.10441503191362532	2.5602916363241093	0.5002191676834239	0.9707690970198812	0.10957836760851812	0.21833750732608348	0.9944909096113326	False
5_71461094	0.1207516983274246	0.7282206378695469	0.11993984264336174	0.4999831119125706	1.0064435042729494	0.7290997441925942	0.7920736475722399	0.9988601982867512	False
5_71462065	0.7022337357757635	0.40203414307166574	0.670733285114693	0.5000712441941166	0.9851183082517664	0.4127960672660424	0.5315088513897203	0.9978295362662764	False
5_71462632	1.9341265541680173	0.16430768532825168	1.9840232686619856	0.4996559970268172	1.026723505669949	0.1589672046432662	0.2791122467054695	0.994532804699778	False
5_71464268	0.5187348415077793	0.4713818620674646	0.5106269145726401	0.5000346477609043	0.9868110514105052	0.4748675954380235	0.5853542122203345	0.9979806875754014	False
5_71464467	5.0921008728914785	0.024035057764637543	5.040832400776708	0.5005005402596462	0.9587418243023508	0.02475659138159592	0.0832300039926799	0.9868372775178109	False
5_71467670	0.01368060630363388	0.906888483191991	0.013850678122253155	0.4999977097590858	1.0022090323714814	0.9063141590104116	0.92850596880014	0.9995819425127734	False
5_71464854	6.985377912735884	0.008217829923026665	6.793940543382632	0.5441157766246159	0.9562482643719324	0.009146778777397335	0.04614592476105149	0.9868372775178109	False
5_71469899	5.960690957997713	0.01462830720251229	5.9081068060368125	0.5005370762367976	0.9553295735106494	0.0150713605471251	0.061383039255276925	0.9868372775178109	False
5_71471314	1.472084864701344	0.22501703691081987	1.4259627584178816	0.5001275083259268	0.9781771623416934	0.23242445013149504	0.3601209309266378	0.9946120056511476	False
5_71471329	0.4599723134702174	0.4976369127944912	0.4567053651735478	0.4999371297262383	1.0125852994802569	0.4991677638251553	0.6058649676797974	0.9979875561041772	False
5_71471713	1.134268990754208	0.2868665838982718	1.1058880995115032	0.5000899852586359	0.9807081727369908	0.29297753424380035	0.4204855805020524	0.9953082670764626	False
5_71472020	0.2306241360209356	0.6310614267578973	0.2307514072745107	0.5000103801966609	0.991053625292833	0.6309672302305601	0.7144470650954912	0.9988601982867512	False
5_71474274	1.139672660145834	0.28572150669482776	1.1068438709735346	0.5000944281961743	0.980737834310068	0.2927690513542004	0.4202907878451661	0.9953028944938924	False
5_71474287	0.8061074723153183	0.3692735859503016	0.8105493829316401	0.4998773603555903	1.0168840291685386	0.3679578753104733	0.4912625241141349	0.9975983451246172	False
5_71474956	0.9682191249017648	0.32512472592502417	0.9487451069398958	0.5000704474199508	0.982080393758347	0.33003892534599377	0.456134345419781	0.9964387193244312	False
5_71475775	1.2197091656288421	0.2694177359261123	1.1807504176067596	0.50010561313042	0.9801403553093022	0.2772032783970996	0.40503487756825857	0.9946120056511476	False
5_71476905	2.2077512114168485	0.13731871335796894	2.1470271205253084	0.5001704401291832	0.9731959970718532	0.14284624922847766	0.2601717934537137	0.9944909096113326	False
5_71476957	0.20806315572185952	0.6482897365627922	0.2076040182982979	0.5000105652190936	0.9915252074127928	0.6486518665409602	0.7286760421549535	0.9988601982867512	False
5_71481887	2.7298785472984832	0.0984867742014699	2.835828736464464	0.499339092062934	1.0321448392964907	0.09218323316642674	0.19453578118975026	0.9924016713193948	False
5_71477115	0.09339620872314924	0.7599031796217806	0.0935971103826887	0.5000041534543201	0.9942944351128812	0.7596530339067851	0.8158736650010565	0.9988601982867512	False
5_71483741	0.023098352103758657	0.8792015898940452	0.02274628190934891	0.5000003756850171	0.997210476001852	0.8801187302466026	0.9084013161604432	0.9994006602556801	False
5_71484112	0.050017830430803656	0.8230322503940859	0.049110767293313984	0.5000003706045644	0.9959081548929414	0.8246178920585409	0.8659479083426506	0.9989064889648234	False
5_71486228	0.4749623764202226	0.490713057837661	0.4734021107869921	0.5000019598151432	0.9872183377725264	0.4914261879964242	0.5993565007492683	0.9979806875754014	False
5_71486785	0.001180029277346506	0.9725968147808536	0.0011924512473342475	0.5000000682413714	0.999352730569351	0.9724530150371912	0.9790814330132545	0.999815356887746	False
5_71487801	3.0044711957417007	0.0830350686153225	3.0831340378936147	0.4793717106313638	1.0347950068897067	0.07910795407727267	0.17576961610468225	0.9906853544747796	False
5_71492734	0.0149118909912751	0.9028085334304312	0.01498599302067305	0.4999996897278605	0.9977124875152408	0.9025685456359236	0.9256011660220091	0.9994934794907332	False
5_71494906	1.0658693239023478	0.3018803351807067	1.069810471341043	0.5000439491958378	0.9807422537649826	0.30098825975574484	0.4283051956669456	0.9956155618704194	False
5_71495041	0.04590894681911095	0.8303413989786987	0.045792977911332855	0.5000023641482713	0.9960172690432676	0.8305525635643283	0.8704936399058388	0.9989445677210936	False
5_71496419	3.0609027656249173	0.08019710122649815	3.0802763724859687	0.5001165017204409	0.967363207672346	0.07924705890008288	0.17596554789991306	0.9906853544747796	False
5_71498383	1.5002042935884106	0.22063993069215213	1.5066168623816338	0.4997794141979926	1.0230315529781164	0.21965604980603	0.34662498939177416	0.9946120056511476	False
5_71498667	0.6490449384435237	0.4204543460312568	0.6447274230122275	0.5000348083290581	0.9851164494396788	0.4220040952561044	0.5395540159467976	0.9978541397241464	False
5_71503507	3.530360593648311	0.06025468244934917	3.5970705200707016	0.4833611859687468	1.0371453317123231	0.057881483229917485	0.14327911224670548	0.9904247968053996	False
5_71503687	0.5437093626974843	0.4608994988446784	0.5396049887021945	0.4999262605756156	1.0136796028878243	0.4625964780412796	0.5748325609026077	0.9979806875754014	False
5_71505792	0.13439392898879987	0.7139190677750029	0.13430539008550113	0.5000062345013422	0.9931762651360504	0.7140091734755436	0.7803308399493539	0.9988601982867512	False
5_71506434	0.09157712275042228	0.7621816642041805	0.0922501674031082	0.4999853225705728	1.0056899329884006	0.7613357897112851	0.8171626000377055	0.9988601982867512	False
5_71506529	0.15129702822255808	0.6972989404392433	0.1529673378499865	0.4999748405039869	1.007342385766251	0.6957156403644119	0.7658108130429062	0.9988601982867512	False
5_71507473	7.994439827935821	0.004692121466789323	7.653136369255661	0.572745958915812	0.9561188302308712	0.00566737058850797	0.035610034214020175	0.9868372775178109	False
5_71509807	0.6033148379987097	0.4373160529316249	0.6064559748047031	0.5000232033138593	0.9854766653519602	0.4361253272373977	0.5519216409515678	0.9979520788405284	False
5_71510892	1.1234879398652993	0.28916864803290376	1.0974693254720478	0.50008608109955	0.9807624708562273	0.29482215309476034	0.4222979496079369	0.9953268045347652	False
5_71512550	1.579611476148557	0.2088166660915997	1.530118585222226	0.5001360715379044	0.9773978459224616	0.2160946480868181	0.3428191281832509	0.9946120056511476	False
5_71515616	0.0069931241775123	0.9333546676184384	0.006970504691707903	0.5000004063139947	0.99844584873949	0.9334622875482432	0.9493408091185748	0.9997590813771912	False
5_71518484	0.2394427656199269	0.6246088687381004	0.2327516824079794	0.5000201158523916	0.9911447840295904	0.6294909613678785	0.7132333131895703	0.9988601982867512	False
5_71521527	1.1042942334466943	0.29332562733121204	1.105847323902708	0.4998407011546996	1.0196916732450088	0.29298643286681114	0.4204975414546683	0.9953082670764626	False
5_71521551	2.099368908248209	0.14735995000451618	2.08721806792164	0.499726030111338	1.026995952053796	0.14853633689571222	0.2669872581680491	0.9944909096113326	False
5_71522125	0.0002543751394066261	0.9872749651093079	0.0002549163473304361	0.4999999453660149	1.0002980830461217	0.987261436574372	0.9903731418517719	0.9998540362365428	False
5_71532182	2.3620406188879883	0.12431947211093752	2.3003340906871017	0.5001102845628216	0.9722358699222866	0.12934617481989966	0.2436144176183693	0.9944909096113326	False
5_71534207	0.012406342237728296	0.911312036690163	0.012538608669274256	0.4999979291941238	1.0020999335752214	0.9108424924158884	0.9320253367150554	0.9997261015601768	False
5_71534854	3.409628138355515	0.06481705126508698	3.4504125489693256	0.490168411155849	1.0357407387097226	0.06323598422265486	0.15191492003533608	0.9904247968053996	False
5_71542203	0.5197587452941832	0.4709446125182114	0.5199820452544373	0.4999236635560627	1.0134812641189106	0.4708493410737416	0.5819402146022727	0.9979806875754014	False
5_71544486	0.16733665691441502	0.6824897337295086	0.16663055780009015	0.499976243847111	1.0076059491372311	0.6831238648330298	0.7558194306244813	0.9988601982867512	False
5_71545234	5.3105146465507005	0.0211970937428545	5.33132084290628	0.4990647786063264	1.0435225426544523	0.020945505825322952	0.07495416392086862	0.9868372775178109	False
5_71546661	2.0692187158041406	0.1502984989747972	2.0685810486429546	0.4997128754863375	1.0269475328972404	0.15036135956931918	0.2691818081884681	0.9944909096113326	False
5_71594551	0.6869242962404485	0.4072125159403908	0.6817967179958941	0.5000399194897089	0.9847019135356366	0.4089687165550775	0.528111940846824	0.9976327435609476	False
5_71602647	0.023633783108444103	0.8778203976556848	0.023515521959780017	0.4999966683651508	1.0028538816762764	0.8781240738056714	0.9068919578541595	0.9993430536551388	False
5_71594663	12.19652087573138	0.0004787872564804285	11.781913292634272	0.5875096444696858	0.946813410235858	0.0005980898103149501	0.012068031620202162	0.9782700598527084	False
5_71612651	0.002224080853252985	0.9623855785160078	0.002181802312406944	0.499999616093216	1.0008628549421168	0.96274454608114	0.9717077905101802	0.9997590813771912	False
5_71618276	0.3412531596873123	0.5591067660454712	0.3410669205186423	0.4999502690296918	1.0109079683956659	0.559214021664928	0.6558651670290075	0.9983198407952568	False
5_71633922	0.1900577391947138	0.6628685660378835	0.19149191780525146	0.4999695690348161	1.0082021386052202	0.6616777973192962	0.7389658788196021	0.9988601982867512	False
5_71639551	0.7432619115444652	0.3886179709626366	0.7340720543215866	0.5000476065064516	0.9841679112829776	0.3915664531344769	0.5128503348781948	0.9976099674615392	False
5_71654855	0.854385377679705	0.355314688682192	0.8652900340202905	0.4998617392351184	1.01750872711767	0.3522625350325791	0.4769110896826532	0.9974859412076166	False
5_71660839	0.5720144314374238	0.4494595435789842	0.5659421942473273	0.5000337879337483	0.9860811368262468	0.4518759009464327	0.5655787705621591	0.9979806875754014	False
5_71661893	0.7781932514350842	0.3776942778767161	0.7542185354723188	0.5000441536284387	0.984104110271735	0.3851438953620713	0.5069940246498146	0.9976099674615392	False
5_71664031	0.5124448113046185	0.4740824269254567	0.5072524348870502	0.5000257037519339	0.986817340209534	0.4763306810326367	0.5865810642172155	0.9979806875754014	False
5_71663598	3.371271163032361	0.06634254806567019	3.26419086009264	0.524966038071643	0.9685776129560476	0.07080794649494171	0.1634999569975275	0.9906545479567118	False
5_71665245	0.3545757625970225	0.5515342610872087	0.34801815538594383	0.5000117350493742	0.9891226040409724	0.5552371538614707	0.6525479961702169	0.9982410300360891	False
5_71667161	0.8024983756442339	0.37034744448939816	0.783216966137843	0.5000627437080944	0.9837463897514304	0.3761590793985055	0.4987802676177712	0.9976099674615392	False
5_71667829	1.4481822498941597	0.2288198499667037	1.4017025907087373	0.5001261663554556	0.9783714475308428	0.2364387093948833	0.3641979070611199	0.9946120056511476	False
5_71668881	0.8474152709291332	0.3572845748927745	0.8489583584268985	0.5000378877098022	0.9828544295384272	0.3568471801946801	0.4811748845056111	0.997568988048414	False
5_71671965	1.2223710721117698	0.2688958296142657	1.240414836920536	0.5000303704524006	0.9791530128595952	0.26539111961312656	0.393402566364776	0.9946120056511476	False
5_71673211	2.3590711082329108	0.12455633646851948	2.258640004627523	0.5002331071959426	0.9727310540693356	0.13287070263169376	0.2480650311298031	0.9944909096113326	False
5_71674855	0.3739287387838601	0.5408705184415061	0.3762755528841808	0.4999415821743123	1.011497049582696	0.5396032685188332	0.6396546588195223	0.9980918642423012	False
5_71675357	0.015707663739938482	0.9002621296622507	0.015328324097936274	0.5000013831772215	0.9977202929889241	0.901467606895243	0.9247781385682056	0.9994934794907332	False
5_71675960	0.8410340815622419	0.3591011903884661	0.831468160438817	0.5000507441840772	0.9831449252274216	0.3618483384131373	0.4856961245943955	0.9975766124067206	False
5_71676387	0.12606553575355406	0.7225468236539183	0.12218042026506735	0.5000109135886094	0.9935907053815766	0.7266815751182367	0.7902242564701634	0.9988601982867512	False
5_71677405	0.038046481356794	0.8453498338033371	0.03857897064881399	0.500000987378988	0.996314009503538	0.8442851206851805	0.8810101651010159	0.9989452225199258	False
5_71682285	0.00021827466685442332	0.9882123853597684	0.00021681822545360768	0.5	1.0002736694747176	0.9882517748584764	0.991091368577894	0.9998718676831042	False
5_71683011	4.615246369533736	0.031688942760666805	4.63177221676233	0.4993353611127559	1.0405158280810396	0.03138512889624745	0.09662968833744467	0.9868372775178109	False
5_71683885	1.029983578357644	0.3101625246727341	1.0612615067329898	0.4998070730737865	1.0195618469541794	0.302927640808037	0.4301796478125981	0.9956833887795118	False
5_71685736	0.12017079820201106	0.7288493189215801	0.1194800611374376	0.500003078182654	0.9935799262542006	0.7295990906434596	0.7924865852220722	0.9988601982867512	False
5_71689880	1.1988456337906257	0.27355252101686545	1.2125165909310454	0.4998094069296468	1.0207244803298947	0.2708342896183573	0.3988203083305757	0.9946120056511476	False
5_71690342	0.003395382196625718	0.9535336365860179	0.0033203590537596037	0.5000002673609786	0.9989375741640479	0.9540492817841484	0.9651423666624328	0.9997590813771912	False
5_71691028	0.9313656130568688	0.3345083226280916	0.9013848455724656	0.5000824277322287	0.9826412211139312	0.34241065439177754	0.4676692602948204	0.996917439293491	False
5_71693899	0.05917599195997525	0.8078030905990055	0.060567958680621814	0.4999891002573061	1.0046464942104618	0.8056005002696082	0.8514039595309711	0.9988601982867512	False
5_71695880	0.03776189021017018	0.8459220469883579	0.03765941101300997	0.4999996893150077	0.9963885354197723	0.8461286445096595	0.8824261140630616	0.9989747748635408	False
5_71695918	0.05155064221994365	0.8203866784753886	0.05120796751361922	0.4999926482038434	1.004208816350352	0.8209744949497289	0.8631262626636585	0.9989064889648234	False
5_71701019	0.007191471312925302	0.9324183717398064	0.007051739448797889	0.4999990537531838	1.0015510443025373	0.9330765982644104	0.9490503288407616	0.9997590813771912	False
5_71704289	0.15881439428710564	0.6902504287886106	0.1585811493532674	0.4999769617079469	1.0074298609087642	0.6904661913653946	0.7615538530500144	0.9988601982867512	False
5_71716874	2.345499240657034	0.12564530279772435	2.2843348288733982	0.5001850896871132	0.9723373710082784	0.13068615923047	0.2453544514393867	0.9944909096113326	False
5_71716928	0.057867347779080085	0.8098990001145955	0.05652212699715165	0.4999931886271908	1.0043850299567048	0.8120797894859813	0.8563637678823361	0.9988601982867512	False
5_71717605	0.14861662911508233	0.6998608777434774	0.14735865789771194	0.4999796807114278	1.0071368073190443	0.7010724073150256	0.7700939732177183	0.9988601982867512	False
5_71718078	0.04606108325636171	0.8300648005076426	0.047031036585394766	0.5000006725780781	0.995916193394894	0.8283124613169062	0.8687684148832981	0.9989445677210936	False
5_71725912	1.2919279227898244	0.2556929628362742	1.2891970994387518	0.5000646010701095	0.9789294550529556	0.2561959677286788	0.38426268985876394	0.9946120056511476	False
5_71726950	0.01293667884833738	0.9094442818299434	0.012862862025940558	0.5000006765777182	0.9978918422803528	0.9097018983561708	0.931122569577146	0.9997261015601768	False
5_71727897	0.4958213171646833	0.4813419761372006	0.4916254603303969	0.4999339640321671	1.013049700686618	0.483203118469318	0.5924806617026814	0.9979806875754014	False
5_71728342	0.4411253038948928	0.5065798186073169	0.4438322064670501	0.5000171439489962	0.9875651754465462	0.505278588423502	0.6110309600714923	0.9980843847386636	False
5_71728414	0.03329028903395681	0.8552246728173967	0.03275730003952049	0.4999957343091834	1.0033499509108763	0.8563755988384842	0.8902195290460343	0.9991770010404571	False
5_71728688	0.10479929226271167	0.7461445852967973	0.10455584439841914	0.4999987618739062	0.9939840066412936	0.7464294632600796	0.8055040886523025	0.9988601982867512	False
5_71735304	0.9733569602916248	0.32384438731273457	0.9413417985451816	0.5000860248398281	0.9822686778652052	0.3319330041545202	0.4578965924385136	0.9964597056881452	False
5_71737881	1.2501877700794068	0.2635166172484755	1.2725447094017	0.5000251583940908	0.9788524959997909	0.2592898364683085	0.3873554504637147	0.9946120056511476	False
5_71739546	0.9873561744401798	0.3203894081642942	0.9835016033248394	0.5000506460005478	0.9816038696922518	0.3213358430289732	0.4477821830788973	0.995975606201621	False
5_71739602	0.08103038808962992	0.7759058868942651	0.08089319268037798	0.5000043376496857	0.9947056204421753	0.7760906133107045	0.8286285970429108	0.9988601982867512	False
5_71739748	1.7367371232984397	0.18755278639371087	1.7243157605844317	0.5000980236385646	0.9757108897443412	0.1891384583716993	0.31366402139757465	0.9946120056511476	False
5_71741381	0.10727104334590364	0.7432726641275413	0.11218080560865927	0.499985802125739	0.993618732850575	0.7376748496843583	0.7987524156852516	0.9988601982867512	False
5_71741790	0.0001686564857048545	0.9896383390541552	0.0001716612750897184	0.4999999351462286	0.9997534907780892	0.9895464499377064	0.9921131756727892	0.999923758194519	False
5_71743322	1.1846517461465849	0.2764110231034184	1.2005916662055824	0.4998080021442141	1.020642563778042	0.2732034553510534	0.4011509853831463	0.9946120056511476	False
5_71744242	0.0510734625707272	0.8212057865943614	0.051642904145410284	0.5000015456800092	0.9957417929072828	0.8202287657035824	0.8625618196140258	0.9989064889648234	False
5_71744664	0.00026981831514305554	0.9868944200322288	0.0002701222147152293	0.5	0.9996932719120708	0.9868870422882212	0.9900946225265748	0.9998540362365428	False
5_71744368	4.0376105005047975	0.044496783254794	3.9097062153887236	0.5297253063504035	0.9659257124938792	0.048007988913547184	0.1267866672969899	0.9885526314490372	False
5_71745183	0.04560699484157027	0.8308917996536571	0.045043443835311336	0.5000029277141055	0.996069507084364	0.8319241646119634	0.871530255799211	0.9989445677210936	False
5_71745391	0.3286056394757537	0.5664812938565977	0.3214220157569798	0.5000064857328758	0.9895628885551524	0.5707543162312521	0.6653912114337593	0.9983950419518864	False
5_71745412	3.6711469653989752	0.055362074218214034	3.768987325416674	0.47395646044705897	1.0389472917240137	0.052211234015584584	0.1339404560996017	0.9898611912312988	False
5_71746038	3.700797321342293	0.05438647311004363	3.835060130782949	0.4634127398433208	1.0404199502825515	0.050191190728886566	0.13053101503491746	0.989493458875764	False
5_71746732	1.3866232627997022	0.23897617839528	1.4380504698165169	0.4997273736308935	1.0228565959046174	0.2304550774818217	0.3580568122466485	0.9946120056511476	False
5_71746801	0.2531118761429667	0.6148923833578852	0.25154650840340764	0.4999647696903649	1.0093389506421957	0.6159882323932986	0.7023141025896602	0.9988601982867512	False
5_71747009	0.9886388313162796	0.32007528370821825	0.9546431292510532	0.5000907014335864	0.9821582459640036	0.32854023799559084	0.4547058659359474	0.9963468472592892	False
5_71747245	2.327525722121436	0.12710376572328652	2.396823480459716	0.4995097209627858	1.0294254712903048	0.12158190616397145	0.2338001712124932	0.9944909096113326	False
5_71747448	0.0504776485541214	0.8222342044337531	0.05103649759985274	0.4999986902868074	0.9957672555742912	0.8212694067808632	0.863352381625015	0.9989064889648234	False
5_71748624	1.8855470341892442	0.1697050281627286	1.9753533917792083	0.4996017743444939	1.0269391479999974	0.15988077430656578	0.2802041108085433	0.9946120056511476	False
5_71750900	0.9194451651664508	0.33762069595225674	0.9300569573460962	0.4998531378834685	1.0181432915942814	0.3348481251862621	0.460672672583731	0.9966619594972259	False
5_71751379	2.032624736483569	0.1539545264735971	2.0643076493724952	0.4996710945396911	1.0271283099472237	0.15078339529125906	0.26964657663296904	0.9944909096113326	False
5_71751881	4.012661370373621	0.04515981263278779	3.950387372024125	0.5002570665314257	0.9634895500338516	0.04686057944253419	0.1248495625423973	0.9880612318268052	False
5_71754005	0.031385776590141745	0.8593824679573175	0.030667148312204517	0.4999962645068383	1.0032298035110792	0.8609850429485886	0.893730353423367	0.9992340383074808	False
5_71754094	3.7196722676035847	0.05377492493357361	3.6392712386405037	0.5003481174722267	0.9650890821535526	0.05643163044407496	0.14090742621373767	0.9902842988058679	False
5_71755193	5.03285695965269	0.024870839487936003	5.0007365519632	0.5004000258254335	0.9587984044353052	0.0253365342699502	0.08444375589860073	0.9868372775178109	False
5_71757953	0.0877608393395235	0.7670433212432909	0.08690784503050962	0.500008668729216	0.9945346501634708	0.7681456233429819	0.8225256633629756	0.9988601982867512	False
5_71759378	0.06422332966333501	0.7999411843305287	0.06415560978348367	0.4999991935091888	0.9952833932575316	0.8000444499608548	0.8472039564552977	0.9988601982867512	False
5_71757894	8.723529653954188	0.003141293000694212	10.126210393809744	0.07995405656955566	1.4217840095374719	0.0014617563483431124	0.017919785295204854	0.9828676277306776	False
5_71759519	0.10042352978305756	0.7513219725590563	0.09804934274870902	0.49998824464298	1.0057757816774615	0.7541831764347979	0.8115751264585954	0.9988601982867512	False
5_71760275	4.369548229061763	0.03658669063845843	4.300978232975467	0.500125831231032	0.9619036955528576	0.03809045740820849	0.1091345795127108	0.9868372775178109	False
5_71760795	0.059854237837903675	0.8067264719897826	0.05883363830798771	0.500004320068429	0.9955191701449344	0.8083490106508118	0.8535649049702315	0.9988601982867512	False
5_71761008	2.0404066631934943	0.15316869341168293	2.036374183531734	0.5001036719374656	0.973544984972535	0.15357533136308565	0.2728697685783497	0.994532804699778	False
5_71760642	5.336335253328683	0.020885335194872682	10.814616620038578	0.03631076234951671	1.8409953471839704	0.0010070187537996043	0.015077635126014332	0.9782700598527084	False
5_71762544	0.04464353623811235	0.8326608524330066	0.04477896744356258	0.4999931869251874	1.0039546369973589	0.832410983881935	0.8719169932671228	0.9989445677210936	False
5_71762711	0.6358646753128312	0.4252122372790579	0.6378445895643381	0.5000259737327504	0.9851222277136112	0.42449238187430505	0.5417263527695017	0.9978541397241464	False
5_71763154	0.34732240104594325	0.5556327815100373	0.3489472775872855	0.4999968500276166	0.9889802606905806	0.5547096564362682	0.652111136615153	0.9982260911792434	False
5_71763715	0.07986349339737586	0.7774824855328231	0.07944069958466571	0.4999885804701397	1.0052466821803387	0.7780567927233402	0.8301829513137967	0.9988601982867512	False
5_71765229	0.19318294025836727	0.6602805824745569	0.1898883376525191	0.5000086402683503	0.9919552237442276	0.6630095693558646	0.7400127469580734	0.9988601982867512	False
5_71771346	0.0019199764459472133	0.9650498489400766	0.0019099309465673289	0.4999998876481826	1.000812901927567	0.9651413417583496	0.9734688983905684	0.9997590813771912	False
5_71780328	0.0925133712704138	0.7610059151200848	0.09084770096524153	0.5000009293705056	0.9944357344950308	0.7631022329488187	0.8185745620155458	0.9988601982867512	False
5_71786401	0.5694702174971837	0.4504695146502226	0.5814009895948402	0.4998991018229567	1.0144010208077765	0.4457637011214893	0.5602914599367892	0.997978333337408	False
5_71786899	1.3520286552061125	0.24492377746725136	1.351522168613883	0.4998112697508327	1.0217584973618692	0.24501218544393905	0.3729840811112067	0.9946120056511476	False
5_71787823	1.3519420165805798	0.244938897604862	1.346633629516873	0.4998171436376599	1.021681339110632	0.2458674934709516	0.3738270434860368	0.9946120056511476	False
5_71789834	0.24575826202830345	0.6200777803512795	0.2413785564422141	0.4999700272164395	1.0090945446987325	0.6232122169001993	0.7081892086007223	0.9988601982867512	False
5_71793000	0.11419804525203855	0.7354144225312369	0.10998558365827192	0.5000107714747011	0.99393774310372	0.7401605491984118	0.8006655985346124	0.9988601982867512	False
5_71793187	0.2311245303814644	0.630691256948341	0.2284876222984167	0.4999694433121887	1.0088765854961859	0.6326475082332379	0.7158447878440269	0.9988601982867512	False
5_71804810	0.2698105886900066	0.6034588592807189	0.2687926756916568	0.4999615462081309	1.0096659368484833	0.60414280771577	0.6926354136467634	0.9987319915932354	False
5_71793666	2.873019664006506	0.0900757193801236	2.7476626144525653	0.5285736715239094	0.9715046928373756	0.09739671546243522	0.2017824097674278	0.9931755903775288	False
5_71806095	0.9887233098564536	0.3200546090189875	0.9827495449826528	0.5000559263436425	0.9816311526683864	0.3215209292599924	0.44794621900048587	0.995975606201621	False
5_71809046	0.21511679920197926	0.6427861312467401	0.2179044644180977	0.4999640384328149	1.008773736920866	0.6406412710409652	0.7221749796236628	0.9988601982867512	False
5_71810246	0.07784837805835565	0.7802346778525011	0.07744031894253567	0.5000042970870555	0.9948290530455018	0.7807966546225382	0.8322789658674282	0.9988601982867512	False
5_71814128	0.3418730186745762	0.5587500701794941	0.3298941388457024	0.5000225055666919	0.9894995115697892	0.5657214296044228	0.6612555696745425	0.9983491687939406	False
5_71814536	0.1414282021928983	0.7068652941053293	0.1408939751345315	0.4999797071012197	1.0069947013083296	0.7073938925980064	0.7750628946758382	0.9988601982867512	False
5_71815544	0.06169348860561285	0.8038390606124765	0.06079265422158641	0.4999919073246072	1.0045678280475705	0.8052474762384191	0.8511573360794161	0.9988601982867512	False
5_71828203	0.2282404584333193	0.6328315822892707	0.2193721811490832	0.500006160561324	0.9914507787912878	0.6395187017199271	0.721313791035323	0.9988601982867512	False
5_71828324	2.600995808601056	0.10679659270571162	2.631455880189605	0.4991516401951098	1.0305678766265889	0.10476560922175436	0.21191903232475925	0.9943348047269333	False
5_71828333	2.776907771164076	0.09563264737054043	2.8542675235403294	0.4994346362467762	1.0321015179670023	0.09113174002620583	0.19306116660296985	0.9923177111022452	False
5_71830431	0.024015313625355358	0.8768459531526382	0.02352008413799922	0.4999971099905344	1.0028316279447742	0.8781123443701409	0.9068788577631992	0.9993430536551388	False
5_71830439	0.4378727587734375	0.508150975090091	0.4480538216848801	0.4999213028377505	1.0126522662630721	0.5032606152270669	0.6092846609895809	0.9979875561041772	False
5_71837928	0.4853380586671392	0.4860142928676733	0.4814841297265957	0.5000267151046672	0.9871415094620288	0.4877508348390832	0.5962597531601121	0.9979806875754014	False
5_71841642	4.682271291964753	0.03047542926364777	4.794765950493456	0.4712683196442372	1.0441511700668875	0.02854633482658742	0.09096987947346748	0.9868372775178109	False
5_71848312	4.46878072373505	0.034519616422274864	4.391259323459963	0.5003705138409257	0.9615867827371296	0.03612362180262263	0.10552521966859048	0.9868372775178109	False
5_71849569	0.06746932228059421	0.7950577207176781	0.06758202610581067	0.4999897426097901	1.004855841318501	0.7948904379198568	0.8431839372380338	0.9988601982867512	False
5_71850560	1.1479160522870586	0.2839858180898137	1.1698718799889325	0.4998040139276784	1.0204318626954771	0.2794275672822659	0.40716734454890974	0.9947271064020096	False
5_71853061	2.9354092233304527	0.08665670057814745	2.985969423487404	0.4993375428915439	1.0326668574661444	0.08398898055537707	0.1829097352471617	0.9913974302453056	False
5_71868661	1.1016964757305343	0.2938941000541776	1.1118453308481548	0.5000368132121493	0.9803136036756596	0.2916811660967523	0.41924107186083376	0.995281769530952	False
5_71868672	0.05340609038641729	0.8172389969622864	0.05285027311401791	0.4999927143380836	1.0042677875886146	0.8181757918873597	0.8609698737777758	0.9989064889648234	False
5_71876165	1.3660861809545677	0.242485471824054	1.3810481425025505	0.499785314513035	1.022118681376164	0.2399226912192115	0.36778619284586944	0.9946120056511476	False
5_71876178	0.570885878332291	0.4499071065445732	0.5678444967852556	0.5000311216470711	0.9860200136022824	0.4511167294835613	0.5649192094607718	0.9979806875754014	False
5_71877881	0.02226522330410674	0.8813837010923891	0.022522193135955604	0.499996392352958	1.002815989594211	0.8807062650788767	0.9088467192530898	0.9994063031572809	False
5_71878401	0.002137814360372303	0.963121747088161	0.0021009533120377455	0.4999998099068706	1.0008474701378738	0.9634408397613564	0.9722215419034888	0.9997590813771912	False
5_71894672	0.3359425294846119	0.5621806867799397	0.3298461580743606	0.5000242889025234	0.9894083266303524	0.5657496898148329	0.6612783524414297	0.9983491687939406	False
5_71897955	4.091310360358931	0.04310421261817465	4.140318771900638	0.4879965492909858	1.0393427679239886	0.041873283387886207	0.11603889701790668	0.9877287395417464	False
5_71899195	0.6812008249170559	0.4091735308700069	0.6775051934673684	0.5000363906254398	0.9847342796813381	0.4104471277371926	0.5294145455436053	0.9977353301770456	False
5_71900600	0.20567998113313024	0.6501746699483162	0.20620770778987207	0.4999688752063247	1.0084909506768729	0.6497561418164182	0.7295560265259755	0.9988601982867512	False
5_71903784	0.01534615911987913	0.9014105931378852	0.014555580648448084	0.5000018454173158	0.9978098262519499	0.90397102732768	0.926695877970944	0.999547888533327	False
5_71910399	0.9539792142222724	0.32870848662549845	0.9677404174472032	0.4998434417361064	1.0185344550044306	0.3252443594737228	0.4515880442874206	0.9962091990343814	False
5_71916571	0.8138102605755932	0.3669961384771152	0.7965491976246994	0.5000605685607782	0.9835852885814396	0.3721271095070907	0.4950558548008701	0.9976099674615392	False
5_71916704	0.2436452420322581	0.6215856368783155	0.2469722924615781	0.4999593883789927	1.0093446281559175	0.6192150943704007	0.7049227293982558	0.9988601982867512	False
5_71918678	0.8830366438490671	0.3473713139471042	0.8625365147527191	0.5000687819126957	0.982938439690038	0.3530298381799697	0.47763159468546396	0.9975585215947281	False
5_71918779	1.3347688643987965	0.2479586005742936	1.2796704419160958	0.500220773171107	0.979465026089686	0.25796032002855795	0.3860209498932912	0.9946120056511476	False
5_71919274	1.0696085384109042	0.3010338844344373	1.055772922347387	0.5000685531175703	0.9810307082407398	0.3041812671665821	0.4313700473824594	0.9957646906020086	False
5_71925617	1.4857107402193035	0.22288315711451728	1.4405177916305547	0.5001262782973782	0.9780558660248384	0.23005556889013426	0.3576450137351606	0.9946120056511476	False
5_71927004	4.074673328823621	0.04353068246128089	4.005028622337703	0.5003289191912751	0.9632884672435684	0.04536472688883275	0.12226713591572196	0.9880612318268052	False
5_71932487	1.3012122177393621	0.2539919167794037	1.266507401222043	0.5001063809284547	0.979377654709208	0.2604229130227428	0.388464401641954	0.9946120056511476	False
5_71936405	0.0056453332131951575	0.9401069564513266	0.00555213376719621	0.5000003370046926	0.9986221224326196	0.9406024825403868	0.9549345479585788	0.9997590813771912	False
5_71949079	0.1534468565759397	0.6952629431266304	0.15146866158102054	0.4999800091055379	1.0072197071366162	0.6971357851763127	0.7669231816361786	0.9988601982867512	False
5_71954926	3.733304561823729	0.05333777146894336	3.658431364226999	0.5003379619343215	0.9649641493083136	0.055786131870232514	0.13986511462864376	0.9902174124290962	False
5_71957318	0.17259683829799144	0.6778141526587994	0.1746654804519494	0.500005546175379	0.9921701024198089	0.6759983015098365	0.7502177178160667	0.9988601982867512	False
5_71944855	4.998436900007904	0.02537022098768316	9.518507506978494	0.044833144065473216	1.7075861495591742	0.0020340994595057227	0.021018811161049672	0.9847089192621604	False
5_71965007	0.08253904885467732	0.7738856088932121	0.08138160230009818	0.5000055016142151	0.9947227177544158	0.7754337643822445	0.8281040238353308	0.9988601982867512	False
5_71967022	0.3076053707554536	0.5791533563803533	0.3026034577305836	0.4999616634816167	1.0101928444657209	0.582254871317992	0.674788533205598	0.9983965191621698	False
5_71968892	0.47515085986680106	0.4906270271561812	0.4721834052761551	0.5000261798144765	0.987255069421798	0.4919844112392677	0.5998315214388684	0.9979806875754014	False
5_71972594	0.0017047148368209974	0.9670661460946752	0.0016897703571885359	0.4999997438415806	1.0007633015418709	0.9672107404714256	0.9750147091238716	0.9997728690224282	False
5_71992119	0.2996288303613852	0.5841152043848945	0.29699493239968433	0.5000028355066881	0.9898995454046146	0.5857724902805533	0.6776284050980997	0.9984334643339428	False
5_71993411	1.0540868307992923	0.304567727016588	1.053557593444566	0.4999949674897674	0.9809270580250776	0.30468916157643977	0.43187126825398	0.9957723211814274	False
5_71996901	0.5733282842496124	0.4489393677705914	0.5595488444632792	0.5000441746689648	0.9862550620757908	0.4544420771033145	0.5678268600847632	0.9979806875754014	False
5_72006231	0.04860681988988347	0.8255054891038324	0.04813459016440902	0.4999932936654878	1.004074114917605	0.8263416116787957	0.86724481734771	0.9989285860896542	False
5_72007706	0.5505424716735092	0.4580961252012097	0.5402353681674867	0.5000387198296568	0.9864566504635592	0.4623351986269693	0.5746081506487678	0.9979806875754014	False
5_72017718	2.676782156187869	0.10182128560852287	2.5923758470707985	0.5002297014772805	0.9706265846049672	0.10737915620608884	0.2154315654096085	0.9943348047269333	False
5_72018024	0.04137136961350052	0.838822765582492	0.04029700987302931	0.5000034138540133	0.9963079812573696	0.8409009804380414	0.8784402689961286	0.9989452225199258	False
5_72019275	0.23092411035867144	0.6308394596226594	0.22503366442470002	0.5000053533266327	0.991280544708052	0.6352309964950582	0.7179106152315328	0.9988601982867512	False
5_72019966	0.8905785733946061	0.34532056817263845	0.873952898728021	0.5000627592405313	0.9827861256002705	0.3498632986593841	0.4746926177570024	0.9972950604623064	False
5_72023208	2.255010068970023	0.13318258933852525	2.2939178478409303	0.4996329296756277	1.0286274536886906	0.12988170548121125	0.2443166964076703	0.9944909096113326	False
5_72027242	4.266310625241943	0.03887524933705922	4.225866815297195	0.5025344725479015	0.9622993368373928	0.03981227883012706	0.11227974048150237	0.9868372775178109	False
5_72040041	0.0002585561084553767	0.9871708244424402	0.00026114420325029636	0.5	0.9996971598952236	0.9871067811463992	0.9902677715549182	0.9998540362365428	False
5_72037577	5.350174359342304	0.020720198570644	5.608730313764682	0.4220621480970272	1.0543175828601308	0.017871207682102153	0.06805895952242765	0.9868372775178109	False
5_72042703	0.8905785733946061	0.34532056817263845	0.873952898728021	0.5000627592405313	0.9827861256002705	0.3498632986593841	0.4746926177570024	0.9972950604623064	False
5_72053282	0.24960763828597976	0.6173514869623276	0.2433970874808437	0.5000201085213978	0.9909304210094568	0.6217632536705016	0.7070158961060264	0.9988601982867512	False
5_72053706	4.266310625241943	0.03887524933705922	4.225866815297195	0.5025344725479015	0.9622993368373928	0.03981227883012706	0.11227974048150237	0.9868372775178109	False
5_72057262	1.3480341021078743	0.2456220919379294	1.3227745285657877	0.500098139121955	0.9788399505888616	0.2500947159915575	0.3781033688307827	0.9946120056511476	False
5_72061540	0.8905785733946061	0.34532056817263845	0.873952898728021	0.5000627592405313	0.9827861256002705	0.3498632986593841	0.4746926177570024	0.9972950604623064	False
5_72062261	0.3414330282934657	0.5590032165067997	0.3357976251645596	0.5000234091324034	0.9893043984060224	0.5622650149128101	0.658400888983564	0.9983491687939406	False
5_72066542	2.255010068970023	0.13318258933852525	2.2939178478409303	0.4996329296756277	1.0286274536886906	0.12988170548121125	0.2443166964076703	0.9944909096113326	False
5_72069038	0.12132629018267947	0.7276004490586723	0.11918040180171376	0.5000087171875981	0.993626842400994	0.7299251153397572	0.7927320695352829	0.9988601982867512	False
5_72071072	0.2532205867523345	0.6148164373829089	0.2611502938561898	0.4999509862653471	1.0096922246524849	0.6093309867142251	0.6968661734577348	0.998836925174298	False
5_72071769	0.1822716339806192	0.66942825880276	0.17822121520657674	0.5000141246046067	0.9922266837782622	0.6729063775194899	0.7477355353636955	0.9988601982867512	False
5_72079842	4.266310625241943	0.03887524933705922	4.225866815297195	0.5025344725479015	0.9622993368373928	0.03981227883012706	0.11227974048150237	0.9868372775178109	False
5_72081770	0.8905785733946061	0.34532056817263845	0.873952898728021	0.5000627592405313	0.9827861256002705	0.3498632986593841	0.4746926177570024	0.9972950604623064	False
5_72093496	3.0508762546957087	0.08069359521707464	3.102880315789662	0.4993183412163461	1.0333001783392688	0.07815390584836424	0.17433487135995462	0.9906545479567118	False
5_72101195	1.2457217231560662	0.26437118088267786	1.2764519518932502	0.4997787119138624	1.021402302064912	0.2585597785688724	0.3866275410616655	0.9946120056511476	False
5_72103250	0.14823968516560626	0.7002232859527789	0.14394711429122253	0.5000126413717038	0.9930371777312442	0.7043881555310137	0.7727174088247908	0.9988601982867512	False
5_72104415	1.252622485732303	0.26305218721276113	1.2473702034258167	0.500065749004574	0.9792946166790248	0.26405534918836426	0.3920925572687564	0.9946120056511476	False
5_72105250	0.16639007549252938	0.6833401941598813	0.1648926250745717	0.4999773794972574	1.0075480556227594	0.6846913667163719	0.7570411564988128	0.9988601982867512	False
5_72105641	0.983335300809074	0.3213767590229263	0.9632225615132484	0.5000401961818829	0.9819466749103072	0.3263762890481109	0.4526605430386401	0.9962588091909996	False
5_72121124	0.09117983655939098	0.762682562160724	0.08996507035044488	0.5000059925966511	0.9944496105944136	0.7642215661284357	0.8194346114655413	0.9988601982867512	False
5_72121372	0.9309524608245568	0.3346155509791621	0.9210781854235393	0.5000550115684537	0.9822559979182202	0.3371920351552173	0.4628507050981567	0.996762672454179	False
5_72131255	0.21145788606153806	0.6456271198306744	0.20552378025604406	0.5000179997301859	0.9916784818090688	0.6502986734988828	0.7299917469426951	0.9988601982867512	False
5_72126753	7.140170560734759	0.0075375989581311096	6.841818432327273	0.5641607930500886	0.957868676356194	0.008904814774790215	0.04547952882959802	0.9868372775178109	False
5_72144005	1.92158378432714	0.16568217002961996	1.9217031337575463	0.5000900095434134	0.9742689662570172	0.16566902945261852	0.2870400800130773	0.9946120056511476	False
5_72159179	2.954269667498899e-05	0.9956632639432528	2.900572872022167e-05	0.5	1.0001010935267431	0.9957028565441478	0.996763138394487	0.9999469889073782	False
5_72150195	0.5057275592036774	0.4769942351343554	0.4983088182707434	0.500034077370349	0.986964243951938	0.4802441567420159	0.5898993742143506	0.9979806875754014	False
5_72163756	1.6531135537387058	0.19853568902672847	1.6330042032786878	0.5001054134817865	0.9764204594851524	0.20128802808055568	0.3270164315010483	0.9946120056511476	False
5_72162264	2.7406095660070378	0.09782744336657268	2.663079174511949	0.5185052573285291	0.9712052409590426	0.10270174416186384	0.20910365190666128	0.9939155221342548	False
5_72167095	0.07139102267419163	0.7893221165431775	0.07395729852942168	0.499999439542704	0.9948424633288404	0.7856597637871005	0.8360381224038325	0.9988601982867512	False
5_72180377	0.4136306871527609	0.5201324405757568	0.4038811794234789	0.5000330880815941	0.9883148430323212	0.5250916306168354	0.6276868713736242	0.9980918642423012	False
5_72176082	3.7131645596336966	0.05398494759217065	3.567130470997653	0.533159568344773	0.9677632569648064	0.05893406954390424	0.14496845441139866	0.9904247968053996	False
5_72180703	1.571601632028603	0.2099745703047936	1.5921567584409786	0.4997479059854457	1.0237813226023824	0.20701826367344567	0.3331290478569105	0.9946120056511476	False
5_72182743	1.2014731042284552	0.273027450906252	1.1857797891316295	0.5006903326460622	0.9799266667222458	0.2761824786432743	0.4040415489319724	0.9946120056511476	False
5_72183850	0.276114013445536	0.5992596160815993	0.27243211261884426	0.4999989450631707	0.9903483131928398	0.6017049371482464	0.690661286895979	0.9987190688101364	False
5_72196167	0.04526916835850869	0.8315098555921775	0.04474239085539011	0.5000030047542803	0.9960813157409945	0.8324784281857293	0.8719659762159305	0.9989445677210936	False
5_72200631	0.0034588353741185074	0.9531019585306976	0.003425330738537013	0.5000002700841923	0.998914058836508	0.9533293939719476	0.9646041237947204	0.9997590813771912	False
5_72201058	0.8071220442825222	0.3689724894478151	0.7900735420480487	0.5000591851862506	0.983650969270987	0.37407788892699423	0.4968460107090396	0.9976099674615392	False
5_72206862	1.183905025148313e-05	0.9972546505263092	1.1808002454927193e-05	0.5	1.000064307279605	0.9972582527017764	0.9979318943358054	0.9999469889073782	False
5_72213483	0.4399627406586433	0.5071404394037573	0.4310145011113491	0.5000328775774229	0.9879096723821194	0.5114915674639752	0.6162476441195116	0.9980918642423012	False
5_72218918	0.149660430228451	0.6988600747202696	0.1444225281375111	0.4999848909016461	1.0069706515785628	0.7039234124347049	0.7723540236929384	0.9988601982867512	False
5_72236768	3.511220541707985	0.06095453431367115	3.47595121575796	0.5002110986868695	0.9656386971652541	0.0622669131292084	0.15035714834941702	0.9904247968053996	False
5_72256155	0.7247340852981097	0.3945954201059442	0.7164753139295499	0.5000442449284025	0.984350562263107	0.3973025094513708	0.5179958227796913	0.9976099674615392	False
5_72246282	5.255547662036406	0.021876915508388103	5.121294503980606	0.5318378638861726	0.9610805333370922	0.02363397998429273	0.08087312675818882	0.9868372775178109	False
5_72257180	0.418612933945326	0.5176299758936171	0.4076764233141148	0.5000335724063392	0.9882757360041508	0.5231512232954426	0.6260408164660171	0.9980918642423012	False
5_72262482	1.1553541294119611	0.28243114111430395	1.1361110522193485	0.5000789742372174	0.9803620472540654	0.28647558404194096	0.4141690583825489	0.9951784043079572	False
5_72262951	1.6686873160847997	0.1964344499229708	1.6402048927848227	0.5001185297434766	0.9764289592981412	0.20029735834597528	0.3259331109355572	0.9946120056511476	False
5_72272125	1.315647953654377	0.2513746030322209	1.3746673414898396	0.4997231839665472	1.0224274961736697	0.2410115857391381	0.3689059658383802	0.9946120056511476	False
5_72268545	5.108658516826836	0.023806721000651062	5.279867444267438	0.4525686878093088	1.0485616704024283	0.021573390318859083	0.07636327805284805	0.9868372775178109	False
5_72274126	1.2514442283340372	0.263276816681847	1.2713578537295689	0.5000283446729739	0.9788831015714156	0.2595121019666906	0.38757473459500497	0.9946120056511476	False
5_72279036	0.19451099305395306	0.6591883796513787	0.1899957536115835	0.5000087979080345	0.9919783311259014	0.6629201517712092	0.7399335768431401	0.9988601982867512	False
5_72283936	0.08906417787044063	0.7653702476588863	0.08928747372556245	0.4999865394758346	1.0055843440935759	0.7650849468759624	0.8201078422270609	0.9988601982867512	False
5_72281315	7.684830268618952	0.0055686917028788824	7.4998537340943585	0.543348844570014	0.953919689257468	0.006170400434190593	0.03727488490430953	0.9868372775178109	False
5_72289729	0.09201119795685032	0.7616357366763782	0.08969491930110962	0.5000073172868857	0.9944915005914022	0.7645653613468895	0.8197085742373611	0.9988601982867512	False
5_72291695	0.8887523308261223	0.3458156384716813	0.883015745668672	0.5000482055068393	0.982588418565782	0.3473770193332626	0.4723983931314514	0.9971810071089804	False
5_72305846	0.6585740114468592	0.4170638226650326	0.6482188378649879	0.5000452109098088	0.985145463925935	0.42075021216323294	0.5384217124324989	0.9978541397241464	False
5_72305203	5.102299788399137	0.023894143184950308	4.968448895717302	0.5332771190044986	0.9617752849430438	0.02581378694093639	0.0854359453965426	0.9868372775178109	False
5_72307142	1.6686873160847997	0.1964344499229708	1.6402048927848227	0.5001185297434766	0.9764289592981412	0.20029735834597528	0.3259331109355572	0.9946120056511476	False
5_72310761	1.1553541294119611	0.28243114111430395	1.1361110522193485	0.5000789742372174	0.9803620472540654	0.28647558404194096	0.4141690583825489	0.9951784043079572	False
5_72320403	0.745107333539579	0.3880297128635336	0.7400141729376628	0.4998999307932719	1.016032349091912	0.3896563380555143	0.5111387795157865	0.9976099674615392	False
5_72323350	0.12737228469913475	0.721172255048308	0.1283459084079368	0.4999796824701134	1.0067136171261135	0.7201532601743406	0.7851528125610507	0.9988601982867512	False
5_72323708	0.382218083409839	0.5364185397680984	0.3832343463800498	0.4999974180956806	0.9884641131913644	0.5358773317212169	0.6366410683295048	0.9980918642423012	False
5_72352768	3.132166128266306	0.07676168383983861	3.074503650281258	0.5002251990282376	0.9678104957933648	0.07952886669451564	0.17639443348656642	0.9906853544747796	False
5_72354766	1.2615665267305474	0.2613547766362392	1.2338412946737662	0.5000228868644739	0.9795892810067048	0.26666129631646385	0.3946647316503324	0.9946120056511476	False
5_72352314	9.967654825394787	0.001593142885455756	12.404468568642187	0.07094193245493358	1.5007078188260683	0.0004283076827495957	0.01049659027415073	0.9769591893165582	False
5_72367339	0.3527215037607192	0.5525765811153758	0.3474369069699605	0.5000046318420556	0.9891114115596936	0.5555676331780504	0.6527974674676328	0.9982410300360891	False
5_72368091	1.7732630010258392	0.1829787719677466	1.7996660196513403	0.4997142922755576	1.0253121817619566	0.17975287671888707	0.303126991712199	0.9946120056511476	False
5_72369870	0.9845578158937373	0.3210761394191897	0.9712818118459836	0.5000637221500952	0.9818075977884756	0.3243607066756469	0.4507473601892792	0.9961889697996928	False
5_72380238	0.09973410300420936	0.7521489544208784	0.09934667982088284	0.4999855988985811	1.005872159104064	0.7526150567762373	0.8103300482482045	0.9988601982867512	False
5_72381392	2.299661331478319	0.12940221091489734	2.2745602760187467	0.5001381779860778	0.9721768380460938	0.1315124206546896	0.24641328053047395	0.9944909096113326	False
5_72385058	0.8063027003029788	0.3692156211734953	0.778882707185403	0.5000715075459251	0.9838753734701569	0.3774830655764893	0.5000304719507117	0.9976099674615392	False
5_72386139	0.19134144584189985	0.6618024811586584	0.1881580213266716	0.5000133644970725	0.9919902768277225	0.6644541223257234	0.7411530244407828	0.9988601982867512	False
5_72386729	2.499779537211112	0.11386223626154512	2.428279222262063	0.5172851127015462	0.972441070385465	0.11916364423495562	0.23073702820449585	0.9944909096113326	False
5_72386784	0.07205297529554144	0.7883707721596199	0.07065955863799901	0.4999912128566736	1.00491303423248	0.7903788734577921	0.8396691258764958	0.9988601982867512	False
5_72387486	0.057166013111860536	0.8110325769829287	0.05584170025031199	0.5000043866247575	0.9956481856516304	0.8131933030168318	0.8571907823203451	0.9988601982867512	False
5_72395189	3.9314152606464745	0.04739204469211822	3.829385007320525	0.5001970465690809	0.964234805070582	0.050361408034475086	0.13082206488190268	0.989518646873398	False
5_72396722	3.101964320865648	0.07819788736847587	3.0637915025508846	0.5001891719609703	0.967761803671255	0.08005466820318585	0.17714398651715854	0.9906853544747796	False
5_72398895	0.8468844859926605	0.3574351982347811	0.8347581846901448	0.5000559520538652	0.9831372630871864	0.3609002489591389	0.4848286707451617	0.997568988048414	False
5_72399063	0.1333409838678108	0.7149928353057626	0.13187649471365148	0.4999822714138085	1.006742477104076	0.7164943042084075	0.7822679447039464	0.9988601982867512	False
5_72399896	0.4832453207994831	0.4869559854317553	0.4751847065817856	0.5000322838614221	0.9872826348139924	0.4906115809537074	0.5986741568809937	0.9979806875754014	False
5_72401140	0.024952592379221983	0.8744852484391168	0.025279470759414842	0.4999958482903225	1.0029856343086625	0.8736726626671263	0.9034882124811972	0.9992884494799916	False
5_72402966	1.4806138000229223	0.2236785122886588	1.4285630482627312	0.500134018347428	0.9782011957892832	0.23199909296561416	0.3596675538655805	0.9946120056511476	False
5_72404350	0.4822908548110263	0.487386481869265	0.4783384001239028	0.500027083091403	0.9871851410019328	0.4891759185970439	0.5974638223901059	0.9979806875754014	False
5_72405314	2.3929009095830343	0.12188725976589865	2.3556507964749467	0.5001565126951542	0.9717567894118732	0.12482978047966188	0.2378959431296573	0.9944909096113326	False
5_72406028	0.14959454473029155	0.6989231273224982	0.1482226748012181	0.5000086579344742	0.9928626808426616	0.7002396528331597	0.7694344121163311	0.9988601982867512	False
5_72406103	5.725511087270262	0.01672016934726317	5.554556782961299	0.5396290224571796	0.9601323398637568	0.01843263943882234	0.06933536403728856	0.9868372775178109	False
5_72406203	0.4433563839885153	0.5055069046554987	0.43664303105470026	0.5000298509657906	0.9877985612221444	0.5087471874820889	0.6139613934623711	0.9980918642423012	False
5_72406312	0.2770055795965618	0.5986706163620452	0.2693433137210377	0.5000230972973397	0.9904739197281645	0.6037726234609424	0.6923084809419308	0.9987319915932354	False
5_72406659	1.1493773315838496	0.2836795338484341	1.1444344149094832	0.5000582891033716	0.9801650804978492	0.2847172595572637	0.41246262914269016	0.9951784043079572	False
5_72408589	2.5869684648722	0.10774638342961627	2.6052892618827173	0.4956226764246127	1.0306176516791128	0.10650772246843464	0.21429698361862104	0.9943348047269333	False
5_72409094	0.09502100237138222	0.7578884806980494	0.0916120658730506	0.5000089978339373	0.9944637937533234	0.7621376647443219	0.8178084914789604	0.9988601982867512	False
5_72409387	0.7626384112636515	0.3825040977913256	0.7515390840926557	0.5000498605870745	0.9839993404790648	0.3859893847172603	0.5077600951864001	0.9976099674615392	False
5_72409898	0.011354730896922405	0.915139180073808	0.011107761776656844	0.5000008528660302	0.9980568044791868	0.9160636792364204	0.935984981600068	0.9997261015601768	False
5_72409897	6.7025866260038365	0.00962731467193545	6.475991518516822	0.5507854267581908	0.9578948227561672	0.010934129861549735	0.05097871918701975	0.9868372775178109	False
5_72411777	0.2485889397595429	0.6180704054212579	0.2445380219432991	0.5000026108414363	0.9908688912968152	0.6209475579249055	0.7063261478385134	0.9988601982867512	False
5_72411800	0.1226325813665312	0.7261965982891294	0.11693149008351612	0.5000048442872027	0.9937800502559596	0.7323866635908817	0.7946122173726572	0.9988601982867512	False
5_72412602	1.985641844697512	0.15879730973874784	1.9160720197905905	0.5001781607442711	0.9747712466859662	0.16629032591977222	0.2877252717272128	0.9946120056511476	False
5_72412780	0.09506393490910624	0.7578355022093635	0.09360639108126634	0.5000065676430392	0.9943443494626316	0.7596414854650966	0.815862843186785	0.9988601982867512	False
5_72416284	0.04924498250812093	0.8243823067507432	0.049165895961778006	0.5000024392338935	0.995871388648867	0.8245210849764961	0.8658761426269556	0.9989064889648234	False
5_72416965	2.1357485712252924	0.14390020083037158	2.124010694555181	0.5005776137964749	1.0271803347178912	0.1450063818758648	0.2627587766337665	0.9944909096113326	False
5_72417647	1.004057775033317	0.3163306331550895	1.0083827513262804	0.4998501160636731	1.0188277686880989	0.3152905936947602	0.4420665564360462	0.9959171602442006	False
5_72418309	0.9474014837300899	0.3303816103961699	0.947067767381668	0.5000061232206366	0.9819122806671826	0.3304667966232985	0.4565421569470637	0.9964387193244312	False
5_72418966	0.22063683532368827	0.6385551096723866	0.2199484917400696	0.50001142894621	0.9912813299180784	0.6390791678802754	0.7209521146109871	0.9988601982867512	False
5_72419267	0.0046956748992013075	0.9453677239397208	0.004706160376372282	0.5000002045633122	0.998719433584828	0.945306856333798	0.958522264174156	0.9997590813771912	False
5_72419617	0.4501016393044209	0.5022866914310871	0.4444192073569866	0.4999421853224959	1.0123801528130438	0.5049971682476995	0.6107843366199374	0.9980843847386636	False
5_72420339	2.7633931330257724	0.09644348524623304	2.772911336214748	0.4995141011633185	1.0312959766332122	0.09587164555234083	0.19969266047469034	0.9931166003026021	False
5_72422775	0.13651227818492373	0.7117731972735561	0.13811297072970774	0.4999776085593683	1.0069786346292504	0.7101642281081382	0.7772842144473499	0.9988601982867512	False
5_72420784	5.322514007215716	0.02105161845451653	5.119887543780352	0.5457460958882319	0.9622641044704294	0.023653149433454868	0.08091299660024161	0.9868372775178109	False
5_72423325	0.9117981633151544	0.3396377628496454	0.9030437314468144	0.4998827070623748	1.0176914403462116	0.3419668838527932	0.46727170101263704	0.996917439293491	False
5_72425077	0.6798036772838998	0.4096543353302508	0.6962905727159523	0.499876222403677	1.0157888713005023	0.4040329297652164	0.523850993869727	0.9976099674615392	False
5_72425458	0.0009954159404097496	0.9748307478714971	0.0010168300141231157	0.5	0.999399005162746	0.9745615500747974	0.9807109704148684	0.999815356887746	False
5_72425465	0.6387856654058339	0.4241508676482074	0.6308634663946577	0.5000406173226958	0.9853199784500232	0.4270387655865262	0.5439305854658478	0.9978541397241464	False
5_72425661	5.728623221528608	0.016690562955326668	5.674451962531746	0.5143827068808009	1.0432982850930332	0.017213716291289427	0.06656441001462084	0.9868372775178109	False
5_72426085	0.19952960279439927	0.6551008052721695	0.19624490280693865	0.4999748127576528	1.0082045123464125	0.6577690795861224	0.7359146967642206	0.9988601982867512	False
5_72426137	2.7837250452975013	0.09522645092519344	2.981699962474522	0.43970832770949947	1.0384054334691886	0.08421078203185506	0.18322926355275607	0.9913974302453056	False
5_72426775	0.2473382667275245	0.618955552986276	0.2444837338880461	0.4999673477818528	1.0091820147442416	0.6209863167314552	0.7063603219888445	0.9988601982867512	False
5_72426795	0.8116842345425823	0.3676227743186327	0.8168992696591886	0.4999879757641382	0.9831394951958872	0.3660883090617302	0.4895845733328853	0.9975793293339338	False
5_72427078	3.989453476313544	0.045785912970093816	4.268502031714888	0.4073243113590244	1.049907590055955	0.03882514266804482	0.11046680180644558	0.9868372775178109	False
5_72431376	0.0180812869066429	0.8930335605805781	0.018097620490152608	0.5000008873516273	0.9974912531918344	0.8929855484748613	0.9182713803451932	0.9994446762968446	False
5_72431457	0.5757281222967379	0.4479916490419841	0.5786770259946934	0.5000226866137297	0.9858128308065418	0.446831352201316	0.5612078967348308	0.997978333337408	False
5_72432728	1.4812384807538024	0.22358085099852126	1.4620848742415546	0.5000922462500341	0.97769141391318	0.226598686600478	0.35401116241663644	0.9946120056511476	False
5_72431482	13.182740784650266	0.00028253922691090505	18.08479901364626	0.0747830898770095	1.5444425061928786	2.112814737220692e-05	0.003938001256469594	0.9060652509969352	False
5_72435347	8.715106064186898	0.003155840575879476	8.387875344498752	0.570710625709805	0.9538270565010398	0.003777321854924409	0.02872736033736721	0.9868372775178109	False
5_72436642	6.384441593405086	0.011512497434706614	6.18071157346276	0.5462405395782062	0.9584944635038716	0.012915032799876271	0.05614243330202602	0.9868372775178109	False
5_72438094	0.3178257196951648	0.572917246925551	0.3182672864095366	0.4999524557970581	1.0105464663557304	0.5726508076808376	0.6669455657046454	0.9983950419518864	False
5_72440682	0.3210388881204125	0.570983979165797	0.32984610534185776	0.4999391657248554	1.0108744963988223	0.5657497208752709	0.6612783524414297	0.9983491687939406	False
5_72441814	1.0870099591671192	0.2971346560276892	1.0765201521426206	0.5000637531469706	0.9808130601710108	0.29947732803168503	0.4268556421237412	0.9955854817821709	False
5_72442383	1.6224101456583069	0.2027560544009861	1.6172922826881404	0.5000081005571952	0.9764183861781078	0.20346975380624974	0.32936134778292353	0.9946120056511476	False
5_72443113	1.3773373777858635	0.2405552098879975	1.383336947648786	0.4997971536942186	1.0220659305496531	0.23953356059424424	0.3673692682118319	0.9946120056511476	False
5_72443331	3.9217964717619225	0.04766392070117242	3.757599510561704	0.5371647600100082	0.9671959882682244	0.05256799607579188	0.13455388209804225	0.989975875777958	False
5_72444594	0.7448044920303118	0.3881261612717921	0.7420529577466368	0.4998961616048869	1.0160796554347835	0.3890040351800532	0.5105515536992663	0.9976099674615392	False
5_72444515	0.4342290326811735	0.5099210890665559	0.4251525155596028	0.4999485840227065	1.0120578065327468	0.5143771721516691	0.6186922350065187	0.9980918642423012	False
5_72444954	0.05792857712793165	0.8098003799553258	0.057734894977329525	0.4999916277591365	1.0044766513228232	0.8101125266252651	0.8549449710744296	0.9988601982867512	False
5_72447023	3.5788487184067885	0.05851969493517484	3.474810577925381	0.5004094396814878	0.9660330427847056	0.0623098556239241	0.15043005320345634	0.9904247968053996	False
5_72447201	0.389055911650388	0.5327960724791487	0.3991542398434831	0.4999272649310734	1.0119563060703751	0.5275263661111064	0.6297065636581833	0.9980918642423012	False
5_72449033	0.5671064434641266	0.4514110351063266	0.5724439860969142	0.4999102707150888	1.014209295164886	0.4492893725963689	0.5633198592252834	0.9979806875754014	False
5_72449572	0.4852674026148805	0.4860460375450999	0.4866585004310764	0.5000204578371251	0.9870017316363936	0.4854216693159386	0.5943585312633671	0.9979806875754014	False
5_72451152	0.0401686364683016	0.8411512214955804	0.03922894950665068	0.4999953548656956	1.003652350511964	0.8429957779079569	0.8800567063067825	0.9989452225199258	False
5_72451309	0.014906738901903084	0.9028252415315272	0.014397380782611437	0.4999983844680997	1.0021997886205831	0.9044917935257968	0.927098563375677	0.9995777782353468	False
5_72451832	2.345521713150049	0.1256434909508003	2.3486512569179467	0.5000002534832406	0.9715449850175064	0.12539145453153655	0.2385845522588259	0.9944909096113326	False
5_72451840	0.4308638334779573	0.5115653824937801	0.4268419721302053	0.5000247564959254	0.9879000770303084	0.5135426269503864	0.6179751474187409	0.9980918642423012	False
5_72452058	1.1842673303504512	0.27648896106781296	1.1728581831703195	0.5000692610782702	0.9799762465347668	0.2788147382267515	0.4065744230406678	0.9946751036029828	False
5_72452355	0.04143341965085767	0.8387036005053652	0.04068209225079045	0.4999948307163668	1.0037294731969588	0.8401528087031644	0.8778644345630522	0.9989452225199258	False
5_72452569	0.11968086339878425	0.7293808769374175	0.11731247296120273	0.4999855142494892	1.0063307202426788	0.7319678085386082	0.7942869933753409	0.9988601982867512	False
5_72452619	5.298918448323433	0.02133867016907487	5.204408480476559	0.5004506866495361	0.9582306026768148	0.022529679590236884	0.07846271002151263	0.9868372775178109	False
5_72453141	0.11962519889212332	0.7294413475342914	0.11830139690937358	0.4999840918234418	1.0063854430220558	0.7308841134216031	0.7934400440163056	0.9988601982867512	False
5_72453958	0.010355412614668323	0.9189459475491798	0.009999398116633529	0.5000010341027233	0.9981681258967758	0.9203467146736092	0.9392132996679982	0.9997261015601768	False
5_72454520	0.9470826024235921	0.33046300913018634	0.9117751190715352	0.5000916407484972	0.9825883665928384	0.3396438657173801	0.4651318296327475	0.9968112320052944	False
5_72455422	2.0351607779896312	0.15369793142232913	2.0784405202648486	0.4996538291388418	1.0272956360216907	0.14939273700292754	0.268042100274931	0.9944909096113326	False
5_72456522	0.5950381795590545	0.44047747236191415	0.5752675820549484	0.4999408126012244	1.0139432318844004	0.44817327923276	0.562332226280719	0.997978333337408	False
5_72460126	3.0258177956373515	0.08194899687920199	2.9769205403390515	0.5002017204278276	0.9682837064880933	0.0844598275884576	0.1835977748071581	0.9913974302453056	False
5_72460429	0.5292160570005535	0.4669366319503744	0.5251647043442063	0.4999286945362077	1.0134940115091295	0.4686468425612139	0.5800412709822164	0.9979806875754014	False
5_72462808	2.2925871483920446	0.12999308123901246	2.3866791939399263	0.4994213452121308	1.0295036441975527	0.1223733360667234	0.23480147381718994	0.9944909096113326	False
5_72462881	2.0910269036389195	0.14816644625300646	2.0765113856832613	0.500113562499073	0.9733548419664418	0.14958170421804118	0.2682545495761551	0.9944909096113326	False
5_72462918	0.28436470706316186	0.5938545995490876	0.2760957692953525	0.5000253930420124	0.9903625312889308	0.5992716814681089	0.6887070950662211	0.9987094842562596	False
5_72463436	0.7488413232312325	0.3868433228048682	0.7414153413810709	0.5000456873527093	0.9840692274028062	0.3892078707053008	0.5107395115260865	0.9976099674615392	False
5_72464612	0.018477209177465426	0.8918759086727321	0.01810936221590964	0.5000014491520942	0.9975168324969887	0.8929510476314825	0.9182508758549944	0.9994446762968446	False
5_72464988	0.0052347318903418465	0.9423222231137304	0.005107725959533127	0.4999994734304861	1.0013167068681026	0.9430250081123901	0.9567850781989996	0.9997590813771912	False
5_72464994	0.4065566433833112	0.5237224115649814	0.3979280875319091	0.500030040857428	0.9883872468040892	0.5281612231659667	0.6302402499725183	0.9980918642423012	False
5_72467959	3.085990679977897	0.07896916190112069	3.308919259096001	0.4298830970601469	1.0414972447445572	0.06890479363591473	0.1606213544013173	0.9906545479567118	False
5_72470708	0.33559872398687673	0.5623808064992459	0.3435565867621335	0.4999394084457862	1.0110786110148875	0.5577834515508682	0.6546941328110004	0.9983198407952568	False
5_72470655	3.2793867263713423	0.0701551392505162	3.3051202305905463	0.4939253181139534	1.0346349205597378	0.06906429122890534	0.16086000388446176	0.9906545479567118	False
5_72470715	0.5103250223635598	0.4749981902363156	0.4899693429069885	0.5000495053914155	0.9872417795323576	0.4839409801904108	0.5931345271123469	0.9979806875754014	False
5_72470853	4.058952241681709	0.04393775353779228	4.1702284236562255	0.4991910290799855	1.038842496001511	0.04114025277686162	0.1147157878309268	0.9877287395417464	False
5_72472764	0.6626218363735461	0.41563585959583627	0.6328391731331067	0.5000688505595364	0.9855441779418708	0.42631579515788	0.5433057680839636	0.9978541397241464	False
5_72473492	2.9337217292605264	0.08674730463600899	2.8844800153274264	0.5001990621425662	0.9687858068753392	0.08943687560015823	0.19074985490225332	0.9922290136133528	False
5_72473814	2.6640900020665867	0.10263651168681087	2.720868391392287	0.4993244025484857	1.0312198175001823	0.09904411754082554	0.2040732169779457	0.9937016866842266	False
5_72473899	0.0348768573369469	0.8518539330887153	0.03537236155534629	0.4999986965657328	0.996470361071956	0.8508175335208553	0.8859659864681756	0.9989848264829371	False
5_72476096	0.2070292221032872	0.6491059009618603	0.20693370336084627	0.49996948123255297	1.0084931993623256	0.6491814253970001	0.7290867015280972	0.9988601982867512	False
5_72476748	1.012813165809888	0.3142298335775364	1.0210900872152706	0.4998430456496431	1.0189824305477475	0.3122605768941049	0.4392301019585775	0.9958340354189781	False
5_72477122	0.4527636896126239	0.5010254357867532	0.44551868790222215	0.5000307755776473	0.9876809178402336	0.504470776470777	0.6103246942979861	0.998045387893548	False
5_72480761	0.1548644845543521	0.6939293621687697	0.15662344626616687	0.5000049858419899	0.992587385209427	0.692284447436353	0.7630073935774241	0.9988601982867512	False
5_72483544	0.01432376447288064	0.9047351148837052	0.014299890641268576	0.4999979254592181	1.00222880524094	0.904814160339682	0.9273491738114372	0.9995777782353468	False
5_72484042	0.2604267642020375	0.6098271136134656	0.2541565877618268	0.5001500606838265	0.9907318193447407	0.6141633844847295	0.7008628403389392	0.9988601982867512	False
5_72484883	0.8539206786720399	0.35544555774801057	0.8411186937919409	0.5000566656453097	0.9830794253784584	0.3590770197530081	0.4831700853157663	0.997568988048414	False
5_72485529	1.5710883373217823	0.21004903113187454	1.5980818622410882	0.499741153962105	1.0238720076884371	0.20617525075370424	0.33222912856486225	0.9946120056511476	False
5_72485270	2.7082505547437563	0.0998304165531878	2.7556085653814084	0.4993842725550186	1.03137863715487	0.0969139335225443	0.2011177225434909	0.9931436662372756	False
5_72487741	0.8996032134875236	0.3428881264674679	0.8888186258118367	0.5000197466122173	0.9825793282506152	0.345797649971378	0.4709084001770221	0.9971177612088056	False
5_72488169	0.0014738148787252214	0.9693764974127562	0.001439415103959618	0.5000000616967529	0.9993009140722792	0.9697358200299496	0.9769620661235636	0.999815356887746	False
5_72487764	11.989903945842455	0.0005348954682689033	12.35665204866018	0.4000531043860331	1.084339528794215	0.00043941797763003	0.010620756353686507	0.9782700598527084	False
5_72488683	0.09921457785179656	0.7527742148258235	0.09868103637199964	0.5000055268668677	0.9941637726891736	0.7534182199849679	0.8109537264917444	0.9988601982867512	False
5_72491664	1.1596064465328195	0.2815471749041069	1.1602814720790775	0.4998339063902066	1.0201643675852163	0.2814071732551763	0.4091955803710515	0.9949535928691016	False
5_72493097	0.07647325012405304	0.7821348985873606	0.07668287122942274	0.500003282802014	0.9948335564370212	0.7818440517918388	0.8330968671986823	0.9988601982867512	False
5_72496670	0.0002164472513959126	0.9882618289899492	0.00021757904323749244	0.5000000561385423	1.0002758086841599	0.9882311820690448	0.9910731423643842	0.9998712896891244	False
5_72498020	0.645086640112055	0.4218748309152433	0.6198145977614331	0.5000616038320491	0.9856497672663976	0.4311161909240683	0.5475222886656305	0.9978945464388109	False
5_72498926	0.04401963261887687	0.8338170904162521	0.04470423373277298	0.4999922820308269	1.0039758495445221	0.8325488175705115	0.8720269201173539	0.9989445677210936	False
5_72501096	2.7206332773334343	0.09905870705205966	2.66816842341359	0.500195795776405	0.9700104799910876	0.10237377596660502	0.20867533588918005	0.9939155221342548	False
5_72502029	3.4123267219318905	0.06471114485702223	3.485086169115675	0.4814618559991431	1.0367518863239968	0.061924137393567724	0.14980637495991658	0.9904247968053996	False
5_72505856	0.2820929782988486	0.5953326746584077	0.2790868678530387	0.49996253911324	1.0098157356207669	0.5973003413135144	0.6870969230164611	0.9986838823025188	False
5_72502332	6.0571636254622945	0.013849995589425013	5.853622570193693	0.5460658538090749	0.9596163959349848	0.015545019724509944	0.06255806045748935	0.9868372775178109	False
5_72506768	0.3826622952577736	0.5361818537336848	0.3753245405059715	0.5000274641799752	0.9887092089281756	0.5401161464241252	0.6400590529317719	0.9980918642423012	False
5_72507181	1.8458672712889663	0.17426482121915174	1.8464561219552704	0.4997416840777952	1.0254597821855829	0.1741961315452789	0.2968036347626292	0.9946120056511476	False
5_72507721	0.23674347024996226	0.6265681096684154	0.2369880808473681	0.4999966439029143	0.9909313168119234	0.626389995099454	0.7107784700574639	0.9988601982867512	False
5_72515051	0.5923127661696697	0.4415261773639285	0.5799692914515617	0.4999307863128986	1.014088963121797	0.446324357953556	0.5607886938241045	0.997978333337408	False
5_72516084	1.825772865325064	0.17662765059372665	1.7925731506365992	0.5001302265084234	0.9753767839970308	0.18061296426977802	0.3041265856093792	0.9946120056511476	False
5_72523428	0.4615398182468766	0.4969052150504432	0.4520252924558008	0.4999453684867241	1.0124357212353754	0.5013747411563172	0.6077291675803506	0.9979875561041772	False
5_72526505	0.002966202420230601	0.9565664031908052	0.002969603301608004	0.4999996484909507	1.0010170102040306	0.956541535683479	0.9670527016659328	0.9997590813771912	False
5_72540027	0.05190962260699905	0.8197730908201948	0.05220815624852549	0.4999916778077733	1.0042760626034308	0.8192645194444901	0.8618139752909502	0.9989064889648234	False
5_72542115	0.5750260396477245	0.4482685857409873	0.5695193680658122	0.5000335436370164	0.9860298427426479	0.4504499699276209	0.5643524881344503	0.9979806875754014	False
5_72542364	1.3207847525601435	0.25045126070372725	1.3212177558234544	0.5000587873753923	0.9786439798664676	0.25037361850130724	0.3783961273852845	0.9946120056511476	False
5_72546478	0.0971502027975646	0.7552766811663423	0.09721794927827432	0.499985216674346	1.005822017480385	0.7551940971494249	0.8124112540033593	0.9988601982867512	False
5_72546602	0.051002925815964766	0.821327207960378	0.05008249946695287	0.5000035603917489	0.9958677177383162	0.8229197807125059	0.8646202426022932	0.9989064889648234	False
5_72550393	1.9053705457582737	0.16747841397222973	1.8445373228023527	0.5001649041569719	0.9752033099802992	0.1744200750510636	0.2970684844276941	0.9946120056511476	False
5_72555166	0.7490264669271767	0.3867846322352917	0.7599283852032386	0.4998747236371616	1.0164194035199596	0.38335093524285424	0.5053980918293594	0.9976099674615392	False
5_72557069	5.764780353725882	0.016350528610672318	5.860044919849316	0.47695272777485703	1.0480643231215745	0.015488398723587538	0.062416237733615924	0.9868372775178109	False
5_72557530	2.1682822833960245	0.14088352166793994	2.1685203816523426	0.49969952554977604	1.027599507665301	0.14086170772955942	0.2577739072388255	0.9944909096113326	False
5_72558077	0.030083537460726006	0.8623008191317932	0.02951731761277188	0.4999962356258956	1.0031753651035369	0.8635900117946516	0.8957295412177275	0.9992372150289488	False
5_72558124	1.250768482835042	0.2634057519798537	1.2208563669664727	0.5000990251273353	0.9797226244198434	0.2691926551192111	0.3971930492056504	0.9946120056511476	False
5_72558395	1.5596760630608058	0.21171265716531829	1.5496605331863975	0.4997947690969882	1.0232369045514969	0.21318556236202224	0.3397485807760152	0.9946120056511476	False
5_72559339	0.3065095057761198	0.5798300324859005	0.3159822462075681	0.4999404731747168	1.0106608372857608	0.5740322315003747	0.6680784387881162	0.9983950419518864	False
5_72561296	1.0507688872382346	0.3053300716820496	1.0168737390958995	0.5000932905344058	0.9815674371488252	0.3132617165134901	0.4402052043813539	0.9958709239358624	False
5_72560016	3.064362061568545	0.08002656828850885	2.9586861614625377	0.5247131719974459	0.9701003246980792	0.08541732189577622	0.1849880931564556	0.9917608134635728	False
5_72561557	2.5825503299944903	0.10804745226244307	2.478662548121065	0.5001813606999646	0.9713994562330096	0.11540034649954613	0.2260004909686265	0.9944909096113326	False
5_72562918	0.17986428297355414	0.6714898995458235	0.17826008348129108	0.4999756442640078	1.0078489155373418	0.6728727807525199	0.7477150308734971	0.9988601982867512	False
5_72564564	0.005197933177894853	0.9425249577816875	0.005211966767092235	0.4999991669185007	1.0013483462034425	0.9424475578809284	0.9563413838138694	0.9997590813771912	False
5_72565488	2.1584563034252824	0.1417870713910394	2.221251628965547	0.4996077337421178	1.0283281466122465	0.1361226656994452	0.2520639762876962	0.9944909096113326	False
5_72565567	0.5071524014904583	0.4763741647654419	0.5205533115222352	0.4999061399163307	1.0136609189448436	0.4706057504565164	0.5817175130559493	0.9979806875754014	False
5_72566901	0.17578423015113742	0.6750215228292739	0.16771618218990625	0.5000186681396147	0.9925513150360924	0.6821495360907261	0.7550550687954125	0.9988601982867512	False
5_72567237	0.7625329640808616	0.3825369986584646	0.7699944791529558	0.5000193169046262	0.9836026287104966	0.38021876024824397	0.5025439807075529	0.9976099674615392	False
5_72569433	2.37144205048196	0.1235728544489203	2.248188696568832	0.5002554488177396	0.9729294773576752	0.13377090199758346	0.2492013216283072	0.9944909096113326	False
5_72569945	3.6881391385632583	0.054800723717349335	3.7417549858982966	0.4992394559103534	1.0365586129726745	0.05306867839098362	0.13538488352025646	0.989975875777958	False
5_72571213	3.2046563696680437	0.07342893212708212	3.1232476911027334	0.5002521225694109	0.9676752654362848	0.07718281131071625	0.17297815759181598	0.9906545479567118	False
5_72571284	0.5159414566034002	0.4725780946047778	0.523010669148789	0.4999144427208471	1.0136088621002897	0.4695602341709954	0.5808079110879739	0.9979806875754014	False
5_72571823	2.421134535492854	0.11970820427249175	2.331497261100594	0.5002242689088743	0.9722148320419328	0.12677988161048814	0.24038894739629998	0.9944909096113326	False
5_72572621	0.4673279560196874	0.494219008828805	0.4650424248284253	0.5000249688539474	0.9873427429063923	0.4952767699625481	0.6026537366870326	0.9979806875754014	False
5_72572891	1.0775036263899196e-05	0.9973809206777658	1.076975604519248e-05	0.5	1.0000613614302345	0.997381562483338	0.9980423907552088	0.9999469889073782	False
5_72575015	0.8142735282213494	0.36685978955328025	0.7994592778159131	0.5000582159134367	0.9835295371850128	0.3712550857435749	0.4943023147860727	0.9976099674615392	False
5_72577015	0.22142041133849946	0.6379597610088623	0.21669382742766166	0.4999738730137005	1.0086007895996771	0.6415706858208311	0.7229461762827979	0.9988601982867512	False
5_72577764	2.110336898334765	0.1463071044470431	2.063307832195278	0.5001556001144956	0.9736495225713157	0.15088232936599	0.2697530860681672	0.9944909096113326	False
5_72578131	0.002419713189118156	0.9607674180212294	0.002383192731940653	0.4999997579816111	1.0009036380804162	0.961064373200486	0.9704433469479352	0.9997590813771912	False
5_72578446	0.22894907473006754	0.6323041709172624	0.2270553709677188	0.500013460495086	0.9911648385788252	0.6337158747975677	0.7167105329857443	0.9988601982867512	False
5_72578562	3.873775186060868	0.0490460837232416	3.7752244246876216	0.5003967532616005	0.9645286758281066	0.05201692242432498	0.13361978865566296	0.9897832599341352	False
5_72579381	0.1442877991295859	0.7040550284394719	0.14638805454524118	0.4999948948500617	0.9928217996978383	0.7020112392505284	0.7708235913272842	0.9988601982867512	False
5_72579633	9.445429658549996e-05	0.9922456734910242	9.451232108403929e-05	0.5	0.9998186684674508	0.9922432921400794	0.994112933036322	0.9999469889073782	False
5_72579933	0.9230891511432446	0.3366651672227887	0.9562687409597856	0.4998181853019091	1.01861516643846	0.3281287596269423	0.4543242545905851	0.996326532829664	False
5_72580203	0.0042551502226881865	0.9479896712072184	0.004242691455146996	0.4999994316516854	1.0012131171553575	0.9480657604573663	0.960591508976695	0.9997590813771912	False
5_72580637	4.260720709885391	0.03900337051797997	4.0926852687625805	0.5384575749560524	0.9658153188371972	0.043069165677407706	0.11819186848875644	0.9877287395417464	False
5_72581060	5.342533139203965	0.02081121050747936	5.087369419972673	0.5558338409430881	0.9631944317102652	0.02410072295468102	0.08183740736669376	0.9868372775178109	False
5_72581764	0.3549554376757982	0.5513212927425515	0.3548268554404785	0.49994820600360995	1.0111272901348336	0.551393400140439	0.6493527131142732	0.998170512344495	False
5_72581788	0.1547409464213274	0.694045295106051	0.160671437784913	0.4999678848196509	1.007625471406064	0.6885390913562742	0.7600621513880685	0.9988601982867512	False
5_72583117	0.544137797247572	0.4607229299833268	0.5544169147469802	0.5000090182541905	0.9860165417157628	0.4565185403390868	0.5696266986688598	0.9979806875754014	False
5_72583353	0.3317051772003623	0.5646567388906676	0.3275993901152105	0.4999567066570732	1.0106270777022035	0.5670760850203079	0.6623508511926494	0.9983491687939406	False
5_72583799	1.4253068659784562	0.2325318901034196	1.4405617061784142	0.4997771223232471	1.022589348557694	0.23004846581143645	0.3576364701975778	0.9946120056511476	False
5_72583814	0.2326663436904681	0.6295537841922801	0.2267028106289217	0.5001284916499783	0.9912524343045864	0.633979495889038	0.716900199520081	0.9988601982867512	False
5_72585914	2.8652353425281945	0.0905124698174955	2.7340976072409826	0.5299983753642615	0.971678897573918	0.09822697198001684	0.20297110062977264	0.9935127400575321	False
5_72585924	0.22573569623638434	0.6347039327379584	0.2242192066005373	0.5000127699375345	0.9912132788146488	0.6358437297199898	0.7183748141068614	0.9988601982867512	False
5_72587075	0.4473466985526216	0.5035976654409513	0.4541457606392214	0.4999248696872877	1.0126886224999745	0.5003727454348987	0.6068628528694611	0.9979875561041772	False
5_72587455	1.6911610106396324	0.19344799311356065	1.6652009238569008	0.4998007692975123	1.02398417681363	0.19690256610439327	0.3221944588893515	0.9946120056511476	False
5_72587265	3.707496750719826	0.05416857231319161	3.9529913017831855	0.4217094697281949	1.04614820283181	0.04678812758095219	0.12473166172375555	0.9880612318268052	False
5_72587805	0.15277389206954695	0.6958984975000193	0.14980448520873324	0.4999814746925662	1.007156240988662	0.6987222692712849	0.7682064209811057	0.9988601982867512	False
5_72587574	1.1585305213395714	0.2817705059483953	1.1118156190459558	0.5001123074630738	0.9808110328493208	0.2916876135596863	0.4192501849675887	0.9952842692955888	False
5_72588135	0.27538441879841	0.5997425152916608	0.26466740605974337	0.5000263505682611	0.99061197987703	0.6069315645528917	0.6949068555054272	0.9987319915932354	False
5_72588176	0.08200432682416192	0.7745993627626115	0.07949592509976355	0.5000070124409233	0.9948282826041536	0.7779816829367119	0.8301214378432009	0.9988601982867512	False
5_72588248	2.1320799187483885	0.1442449114998211	2.0197702055484115	0.5002309531409453	0.9743431519855341	0.15526263644524496	0.27485471714340554	0.994532804699778	False
5_72588291	2.5880817648001084	0.10767066422684346	2.4801151071078493	0.5002501394414152	0.9714197532990962	0.11529381473948952	0.2258723379048853	0.9944909096113326	False
5_72588755	1.8567128413234848	0.17300466537001713	1.8133700558100827	0.500144126168046	0.9753019281678936	0.17810448822610006	0.30128215716349993	0.9946120056511476	False
5_72589811	0.4577292635596848	0.4986871212859566	0.4515589937509503	0.5000037375663172	0.98758143518152	0.50159554139597	0.6079131384229655	0.9979875561041772	False
5_72588972	2.5814524698141668	0.10812240791587603	2.4582778924886948	0.528167920231142	0.9730724612791004	0.1169068922665325	0.2278891823435835	0.9944909096113326	False
5_72590974	3.1449085239275405	0.07616427147335525	2.9838088885808247	0.5360438955595451	0.9708140265867806	0.0841011428399624	0.18305782323192912	0.9913974302453056	False
5_72591936	0.9614752726477036	0.3268154636025332	0.9326964655156188	0.5000818869869271	0.9823226309850944	0.3341632290532489	0.459976659055324	0.9965050946795329	False
5_72592207	0.05510529017340105	0.8144065342706386	0.05503015593421878	0.4999991386746373	0.995632280221807	0.8145307972096583	0.8581886675100088	0.9988601982867512	False
5_72592583	2.1170633400138854	0.14566561406748013	2.0037581260257857	0.5002320200906231	0.974455924237697	0.15690974948264436	0.27672916928905805	0.994532804699778	False
5_72593302	0.05457620203065972	0.8152834931126207	0.0538695815448591	0.5000035373150649	0.9957032116793536	0.8164617310201927	0.8596621429584448	0.9988938851476272	False
5_72593628	0.1676160982608792	0.6822392053318642	0.1705694848242274	0.5000035460300822	0.9922406713125992	0.6796061837010489	0.7529920892537676	0.9988601982867512	False
5_72595335	3.7030210464050697	0.05431404303246823	3.755802651812701	0.4992408996813534	1.0366194351915772	0.05262452405171403	0.1346546958415185	0.989975875777958	False
5_72594581	4.505512945283954	0.03378576135168365	4.6104763674447895	0.4725383947593084	1.043156436306756	0.031777204702216344	0.0973889240439639	0.9868372775178109	False
5_72595932	0.9347758256192832	0.3336249969620494	0.9049678873816448	0.5000823402152413	0.9826043044076322	0.341453121274484	0.46681604567489104	0.996917439293491	False
5_72596647	0.020453687360184603	0.8862772381463715	0.01994349903179682	0.5000016384896109	0.9974008288035644	0.8876949981874622	0.9142553481121344	0.9994446762968446	False
5_72597906	0.7026887269040003	0.401881715228285	0.6898753085806675	0.5000295295972083	0.9846959186242984	0.4062067961217276	0.5257345591221344	0.9976099674615392	False
5_72598195	0.04548313522791858	0.8311181229405895	0.04672592337374226	0.4999913261409911	1.0040882151494137	0.8288616295144731	0.8691978700391237	0.9989445677210936	False
5_72598941	1.7607453993059607	0.18453156834653275	1.7885333538797568	0.4997152750735957	1.0252438659604313	0.1811049613076141	0.3046505892477871	0.9946120056511476	False
5_72599133	0.2416804882017089	0.6229950036529877	0.2391081443056464	0.5000147930905006	0.9909447757248327	0.6248510032069859	0.7094935220050201	0.9988601982867512	False
5_72601127	4.4830526007534095	0.034232526014663416	4.600913313614002	0.4991264730931607	1.0407950156617682	0.031954928592476395	0.09772553942472374	0.9868372775178109	False
5_72601498	1.3383189860763594	0.2473306360664589	1.303269180272764	0.5001064746071789	0.9790765660407188	0.2536169326195711	0.3816255845915591	0.9946120056511476	False
5_72602175	2.278485811141991	0.13117988946859427	2.29012031410457	0.4991168489474918	1.02848272049156	0.13019982999207158	0.24474729070184026	0.9944909096113326	False
5_72602724	0.14535238629204628	0.7030169494386378	0.1429687948548235	0.499981726420485	1.0070016834249798	0.7053472858668306	0.7734538617644228	0.9988601982867512	False
5_72604087	2.6749599546154172	0.10193789026871736	2.645368005567434	0.5001628082587761	0.9700105211111164	0.1038521055665439	0.2106397799640374	0.9939155221342548	False
5_72607398	0.9005836867656285	0.34262525149039824	0.8802318206035125	0.5000613110696962	0.9827591669276492	0.3481381934924657	0.4730875718297922	0.9971999544985076	False
5_72607981	1.9156897664447001	0.1663325975366856	1.9415672786562936	0.4996968722112615	1.026278343173984	0.16349846244653446	0.2845026493510044	0.9946120056511476	False
5_72610530	0.2024063506456457	0.6527854801588301	0.20327619238742045	0.4999688227266842	1.0084375595524693	0.6520892929933181	0.7314333265174889	0.9988601982867512	False
5_72610625	0.7113250470506216	0.39900427905449776	0.6941297161538387	0.5000553484262902	0.9846968684208942	0.40476325314361705	0.5244985940184985	0.9976099674615392	False
5_72611194	1.0049575433857283	0.3161138936345378	0.9865103600022848	0.4998827398776863	1.0184130371608902	0.3205967712513491	0.4471078131790333	0.995975606201621	False
5_72611691	0.0126632658028214	0.91040225103858	0.012850905757659348	0.4999978000336349	1.0021302541547008	0.909743695444719	0.9311556045891328	0.9997261015601768	False
5_72613582	0.32070449393032163	0.5711845772141979	0.32857369925113744	0.4999409994423033	1.0108382636324336	0.5665001550313593	0.6618718435188439	0.9983491687939406	False
5_72615414	1.59910846083352	0.2060296005921073	1.6038865101691044	0.499769322474015	1.023751409071202	0.20535330406433167	0.3313468659171516	0.9946120056511476	False
5_72615429	0.0028453506549777074	0.9574595533940928	0.0028027124462823854	0.5000002021661389	0.9990203701841052	0.9577791955959126	0.9679879342466564	0.9997590813771912	False
5_72615555	2.761081770070973	0.09658290859806297	2.8295156048625363	0.4819692564365602	1.0331200285575848	0.09254626957243396	0.19506035439733035	0.9924016713193948	False
5_72616359	1.0913241424554485	0.2961780078636135	1.0823358280213142	0.5000618138588366	0.9807474054135128	0.29817560244014363	0.4255416460435161	0.9954583682847934	False
5_72617307	3.4381565549866195	0.06370673760753598	3.4508256676635938	0.4993776528663661	1.034947077194338	0.06322018106092386	0.15188530243838258	0.9904247968053996	False
5_72618120	1.110383833012719	0.2919985269852945	1.1197985258986591	0.4998275982298279	1.019885113985985	0.28996184065862496	0.4175756516013722	0.9951990707301421	False
5_72620344	0.28280457922193136	0.5948688606625507	0.2792493473534705	0.5000182184738594	0.9902250354214912	0.597193643588191	0.6870166137631833	0.9986838823025188	False
5_72631021	2.6983538788016967	0.10045191271431776	2.7379052083197166	0.4994319245836998	1.0312418062612212	0.09799314838598903	0.20263220697232406	0.9935013581432578	False
5_72631179	0.09911728716744506	0.7528915063093466	0.09930223032279173	0.4999849362143581	1.0058875838834036	0.7526685970765985	0.8103682093827408	0.9988601982867512	False
5_72631775	6.453209502750951	0.011075209535084785	6.453650015089806	0.4992190217454386	1.047809296757996	0.011072463991236405	0.051354065271488	0.9868372775178109	False
5_72633394	0.631491338035886	0.426808808497502	0.6259880884681479	0.4999166771778171	1.0147280651150845	0.4288307395689927	0.5454906354284556	0.9978945464388109	False
5_72634918	1.5678263558532992	0.21052296051150146	1.5381246130709767	0.500111560489831	0.977192337297049	0.21489716873085085	0.34155069763680057	0.9946120056511476	False
5_72636431	1.2550458307737244	0.2625909346807632	1.21809663246313	0.5001050005852847	0.9798037336249796	0.2697345123267701	0.3977312920733628	0.9946120056511476	False
5_72636566	0.22310444151753472	0.6366846025826486	0.2166071779611229	0.5000194250481649	0.9914619842187938	0.6416373282857752	0.7229991462158109	0.9988601982867512	False
5_72637566	3.5982105852160657	0.057841799440185526	3.5684992459100613	0.5000823009987355	0.9651444205156368	0.058885507181006276	0.14488700601977658	0.9904247968053996	False
5_72638789	0.028863521086549326	0.8650945417241027	0.0292492066109844	0.4999949519088052	1.0032120599489165	0.8642048988561991	0.8962057010456721	0.9992372150289488	False
5_72641086	1.3133416347536409	0.2517905243432361	1.309492260836123	0.4998195566697948	1.0213896588490077	0.2524866048686122	0.38048416797050544	0.9946120056511476	False
5_72641951	1.286123937662239	0.25676349019212585	1.3068622434002464	0.4997867925948011	1.0215682407918116	0.2529635500331129	0.3809722887510658	0.9946120056511476	False
5_72646290	1.3730054568814578	0.2412961751188344	1.3758225521814893	0.4998023352481065	1.0219806641899898	0.2408140022660352	0.36869636438301706	0.9946120056511476	False
5_72647807	1.606031940340074	0.2050504872046897	1.5516011087493098	0.5001069274764598	0.9772688469472044	0.2128992294475862	0.3394478482531029	0.9946120056511476	False
5_72652951	8.72623415318219	0.00313663678427456	8.47242873853611	0.5574561119492945	0.9523636684610179	0.0036056968625070014	0.028015398872139125	0.9868372775178109	False
5_72658437	0.8237581121804567	0.3640836684918375	0.8039328744307568	0.5000647939820848	0.9835337458391236	0.3699200999137078	0.4930822976192578	0.9976099674615392	False
5_72658973	2.6418224676131103	0.10408408283845494	2.5271664446263458	0.5002605549801526	0.9711780392310376	0.11190099994193016	0.22140919387166352	0.9944909096113326	False
5_72666251	2.523119188017517	0.11218847502350482	2.4500602613552482	0.5002069203237994	0.9714008334765126	0.11752035633689885	0.2286563920185133	0.9944909096113326	False
5_72668450	0.1581635524945284	0.6908529478403463	0.1564885712978139	0.5000096038453321	0.9926718173443496	0.692410198265411	0.7631053594750394	0.9988601982867512	False
5_72671122	4.0077078277491305	0.04529268768662775	3.935012298388756	0.5003345085040515	0.9636325249546844	0.04729079473128206	0.12557576323692995	0.9882278514310954	False
5_72671738	0.2875966842508575	0.5917647636483179	0.28216093348237337	0.5000209023485721	0.9902060552212396	0.5952883498083698	0.6854764987216021	0.9986074829686309	False
5_72673955	3.988214720658334	0.045819588033470304	3.8781772195652593	0.5260690724722927	0.9657699566372396	0.04891763923565928	0.12835469122800822	0.988936191922248	False
5_72674031	0.3718270275860789	0.542010062041944	0.3636482027868624	0.5000283029757772	0.9889019889246642	0.5464870651612003	0.6453167459601883	0.9981230507395472	False
5_72675635	0.2739866412391194	0.6006699502419398	0.2775153510556265	0.4999544649722111	1.0099028782323891	0.5983343872458249	0.6879632377273507	0.9987094842562596	False
5_72675906	2.179521400804049	0.1398579477170805	2.1064449039186	0.5001904489063571	0.973533641801396	0.14667973256278433	0.2647682166732262	0.9944909096113326	False
5_72685346	0.02439966951801864	0.8758722746035745	0.023580496839713302	0.5000022728871771	0.9971864418538688	0.8779571319752763	0.9067586786678687	0.9993428303380308	False
5_72683705	2.0183407471964188	0.15540887946477433	1.9805018786428263	0.5092332857709818	0.974586731647996	0.1593375448894624	0.27954625841467257	0.994532804699778	False
5_72690460	0.287617478678726	0.5917513667528106	0.2848197557614185	0.4999616273901557	1.009920813332423	0.5935594391790822	0.6840474496685962	0.9986074829686309	False
5_72694579	0.5920814987206597	0.4416153429883858	0.6073227912456787	0.4998911495740722	1.0147534134111027	0.4357976108769253	0.5516305911045826	0.9979109100401976	False
5_72695126	5.172097572902602	0.022952485343789568	5.274580500496086	0.4729241371955364	1.0460539778456717	0.021639001454755943	0.0765273139744366	0.9868372775178109	False
5_72697269	0.00020314880356586684	0.9886281141470924	0.00020541772755677806	0.5000000653998536	0.9997312719665318	0.9885647897691662	0.991335144183588	0.9998805132999729	False
5_72711612	3.908609057087346	0.04803934161605039	3.857511866244749	0.5002495173846396	0.9638751362324164	0.0495237192216188	0.1293856114296585	0.9893577791620056	False
5_72708535	4.423459178187444	0.03544810462922598	4.224103848067898	0.5442255190252587	0.9657122016451792	0.03985365952868802	0.1123543540430583	0.9868372775178109	False
5_72712192	0.4548830751927824	0.5000251352143703	0.4471141846079263	0.5000313897660074	0.987665712245024	0.5037085774418191	0.6096514635364664	0.9979875561041772	False
5_72722802	1.888493357588004	0.16937195388766224	1.9200583070596624	0.4996918927887248	1.026172046569902	0.16585023275149124	0.28724341620754645	0.9946120056511476	False
5_72728460	0.31662362487776363	0.5736438229989724	0.31662575248265057	0.4999534324000041	1.0105120109671182	0.5736425354182093	0.6677372668539789	0.9983950419518864	False
5_72728774	0.4677007708186522	0.4940468274076936	0.4671002782015421	0.4999324219178636	1.0127646852603918	0.4943242095110576	0.6018569094151492	0.9979806875754014	False
5_72735308	0.020895207874328747	0.8850647964261227	0.020129159558564425	0.5000020678361239	0.9974045970802234	0.8871769491021659	0.9138492452923684	0.9994446762968446	False
5_72736878	0.03226240751052245	0.8574529499021126	0.03243304400893976	0.5000013750859063	0.9966346592003748	0.8570805270801445	0.8907657458821573	0.9991770010404571	False
5_72739879	1.005277268812364	0.31603692383143395	1.0135508682033103	0.4998442641055069	1.0189124286220246	0.3140536611831999	0.4409183049849264	0.995897276337362	False
5_72747413	0.8123401040994338	0.3674293014445564	0.8259316468720499	0.4998627524193979	1.0171376846275144	0.36345158000725786	0.4871650434894542	0.9975793293339338	False
5_72749668	0.012099240651870955	0.9124121123119604	0.012153875100921141	0.49999805421552	1.002061129419755	0.9122153803645776	0.9330767614069042	0.9997261015601768	False
5_72760803	1.2443582689438415	0.2646327593618425	1.2058579887270753	0.5001068528504866	0.9799204998445368	0.27215399081150604	0.4001343044108006	0.9946120056511476	False
5_72763991	0.5084124412322241	0.47582690685864704	0.5034481096190575	0.5000300561795342	0.9868643554982328	0.4779889582420831	0.5879605607522413	0.9979806875754014	False
5_72764565	0.02747973809747606	0.8683378486774941	0.02728784151986474	0.4999961129902568	1.0030712872466176	0.8687941848372055	0.8997028557628725	0.9992372150289488	False
5_72766228	2.4907912568354504	0.11451413938157028	2.441261587609916	0.4999229007701781	1.0289561414065105	0.1181811432726758	0.2294891021482441	0.9944909096113326	False
5_72774789	0.5259697908156511	0.4683061889349062	0.5201663367151923	0.5000315374535079	0.9866574107375794	0.4707707361132161	0.5818695880249221	0.9979806875754014	False
5_72774973	0.0003397733945758041	0.9852934720392604	0.0003304177516838536	0.4999999500254284	1.0003342799281407	0.9854973344586	0.989052880510653	0.9998540362365428	False
5_72776135	0.001902597967097464	0.9652082816832483	0.0018467656118446032	0.5000001996551318	0.9992105634985202	0.9657222510155552	0.9738846838862616	0.999767550229506	False
5_72777882	0.15322720401400147	0.6954702082039568	0.14983885391120566	0.5000016595913127	0.9928713783307416	0.6986894028419091	0.7681830686450462	0.9988601982867512	False
5_72785993	1.6644311266414318	0.1970061025090919	1.6147428807089454	0.499835854652247	1.0234444542906609	0.20382637872367804	0.3297235937764316	0.9946120056511476	False
5_72791309	0.5028089841164274	0.4782684723859173	0.4974041245623084	0.4999340839458502	1.0131114863689246	0.4806429533555865	0.5902525071011037	0.9979806875754014	False
5_72798724	0.04780010589198014	0.8269364481901	0.046951174626883585	0.5000034502606666	0.9959982176047952	0.8284560229011442	0.8688874548402843	0.9989445677210936	False
5_72802162	1.5430806301636153	0.21415984140032684	1.4942175287651482	0.5001322307751955	0.977667454797547	0.22156323773760744	0.3486162032177241	0.9946120056511476	False
5_72809726	0.15170345787052494	0.6969127593255924	0.14806293204674148	0.5000120057867822	0.9929203701568459	0.7003934053280256	0.7695540216424894	0.9988601982867512	False
5_72810301	1.0585694082476778	0.3035416966416289	1.0492628754727775	0.5000600552635163	0.981048283444369	0.30567691433769617	0.4328235879098691	0.9957723211814274	False
5_72811398	1.083500590482572	0.29791576786827845	1.0737065106550292	0.4998592178699332	1.0193025408672218	0.3001097311505636	0.4274377418177117	0.9955854817821709	False
5_72811295	8.393425088229264	0.0037658064604242365	8.04485935973571	0.5737091449855215	0.9550739776670644	0.004563296126033235	0.03176430316344414	0.9868372775178109	False
5_72812412	2.1853518927479167	0.13932921676141466	2.152249284365098	0.4998724055414842	1.0272631452866188	0.1423611951207575	0.2595845676371936	0.9944909096113326	False
5_72816534	1.3368580910521928	0.24758881106658925	1.3138515823811758	0.5000924070618119	0.9788941383251508	0.251698487702703	0.3796981625128936	0.9946120056511476	False
5_72817721	0.8980650456033743	0.3433010738815172	0.8642432573360566	0.5000847665551065	0.9830502015373036	0.3525539641804315	0.4771879003003338	0.9974939954774826	False
5_72818022	2.7952083172783087	0.09454647836326446	2.641704200435925	0.5342304886602841	0.9724864361912048	0.10409183059068636	0.21097981275983035	0.9940413203546496	False
5_72818292	0.4966594659571797	0.4809716128271221	0.4870559884839168	0.5000358674058328	0.9871428572316221	0.4852435079094578	0.5942053171560501	0.9979806875754014	False
5_72818601	1.85212833670596	0.17353605897813107	1.794934375797311	0.5001581482678247	0.975524052447288	0.1803261125540977	0.3038053485962683	0.9946120056511476	False
5_72818712	0.15060360971561693	0.6979591933871672	0.15070148392987906	0.5000067837608044	0.9927675118331104	0.6978658945272447	0.7675400250496522	0.9988601982867512	False
5_72818878	0.43574150551819457	0.509185043424476	0.4269329410126375	0.5000318383614848	0.9879661427332728	0.5134977577018947	0.6179364167150326	0.9980918642423012	False
5_72819206	2.5243876684392603	0.11209828794970213	2.463092394296837	0.5001948087126177	0.9712549911318541	0.11654912331463008	0.2274460575276256	0.9944909096113326	False
5_72819512	3.255305255569453	0.07119268035368552	3.2206771944693173	0.5001914653303113	0.966923790860414	0.0727135425815929	0.1663398288900293	0.9906545479567118	False
5_72821208	0.02182520462245208	0.8825530455248949	0.021856127288629068	0.4999965875290666	1.0027599890818721	0.8824704775853839	0.910236468033215	0.9994446762968446	False
5_72822097	0.07936877894051975	0.7781546510790055	0.07940216789575061	0.4999881899818889	1.0052604522059494	0.7781092146656229	0.8302205428791608	0.9988601982867512	False
5_72822466	1.7880444136040978	0.18116461331274925	1.8166523869658704	0.4997081475704115	1.0254459610123452	0.17771226954812802	0.3008321975174758	0.9946120056511476	False
5_72822630	2.1085286462869703	0.14648009752236035	2.03625883955101	0.5001750450124967	0.9739850503426876	0.15358698071722598	0.2728851469459986	0.994532804699778	False
5_72823173	0.214385866134748	0.6433513118706378	0.2086372997291619	0.5000054873114785	0.9916092075638984	0.6478375773812688	0.7280233158836324	0.9988601982867512	False
5_72823715	0.1516257031762649	0.6969865941180482	0.14640304621934774	0.5000213564482996	0.9930019820657308	0.7019967112157588	0.7708121999438404	0.9988601982867512	False
5_72823976	2.4756091070486264	0.1156246425286498	2.399418264187261	0.518216597151952	1.027605525575022	0.1213803804641933	0.2335444346541833	0.9944909096113326	False
5_72826100	2.9072419669491296	0.08818255867314084	2.7802965525843324	0.5002176062299103	0.9697752232824892	0.0954304969007852	0.1990832214604551	0.9931166003026021	False
5_72826421	3.1746389580233085	0.07478973931587908	3.0608484002477785	0.5002239064528147	0.9681676507138716	0.08019978440116471	0.17734846184997205	0.9907024138223794	False
5_72826648	3.789306906847117	0.05158100295499535	3.811372835309157	0.5001551792976509	0.9637381094856868	0.05090571103328534	0.13175501918593754	0.989553287197498	False
5_72826654	0.559113662697456	0.4546175818981757	0.5480635954154423	0.5000417740301379	0.9863663493779118	0.4591099891539542	0.571858840254643	0.9979806875754014	False
5_72826973	0.18805183649151047	0.6645430272904239	0.18842552142814384	0.5000079582104426	0.9919086106911692	0.6642302856028288	0.7409736101515453	0.9988601982867512	False
5_72827022	5.208799370202144	0.02247284852734744	5.382000952784439	0.4519516895686802	1.0490968701244845	0.02034553024508889	0.07364415482484894	0.9868372775178109	False
5_72828213	3.921098961802045	0.047683699764280885	3.826612733693763	0.5003847656635594	0.9642633865588393	0.05044478016998498	0.1309741398508754	0.9895394090940692	False
5_72828755	0.7218670856937308	0.3955321533152724	0.7222232695676212	0.4998953352574968	1.0158954754931222	0.3954156033844022	0.5163167328600973	0.9976099674615392	False
5_72828747	7.227753381007119	0.007178498600746486	7.040069890575977	0.5450897662096514	0.9555183095550872	0.007970592109357133	0.04280654070454568	0.9868372775178109	False
5_72829138	3.321466779638456	0.06838079532081065	3.2874776234530145	0.5001967949559146	0.9665814077634122	0.06981019013222811	0.1620253424107471	0.9906545479567118	False
5_72831814	2.2086267689774104	0.13724078877076695	2.149553726252634	0.5001731417253951	0.9731698901478152	0.1426113369148596	0.2598932741285164	0.9944909096113326	False
5_72831963	4.459516438553578	0.03470732137584565	4.323601525284174	0.5322911008600303	0.9643301027467652	0.03758728848242632	0.1082084600387421	0.9868372775178109	False
5_72832193	1.6309606422992151	0.20157022970659344	1.5800691044642008	0.5001389490482726	0.9770321124078722	0.2087507398367852	0.3349653388680268	0.9946120056511476	False
5_72834540	0.21651185261322325	0.6417106621434292	0.2155288739922981	0.4999691326757569	1.0086505840646796	0.6424680160886209	0.7236666812856087	0.9988601982867512	False
5_72836164	0.015935137868787308	0.8995463376101718	0.01595273740531411	0.4999976562433129	1.0023574789595342	0.8994911741705486	0.9232670715544056	0.9994934794907332	False
5_72838671	0.9244258912578688	0.3363155549174057	0.9135797284070576	0.5000589238460672	0.9823382346646578	0.33916639215778355	0.4646938309393392	0.996762672454179	False
5_72837582	5.6526355222828215	0.017429158127772237	5.344739336233033	0.5652776850301702	0.9629898377732944	0.02078489085897861	0.07459362663487712	0.9868372775178109	False
5_72847601	2.1147724261545022	0.14588373821780554	2.1710237181177945	0.4996238011380366	1.0279708345805678	0.1406325881020064	0.2575096271429328	0.9944909096113326	False
5_72839024	4.3644021393988615	0.03669735827463105	4.167570454101224	0.5436296800233124	0.9659100247987326	0.041204845619872144	0.11483767563377385	0.9877287395417464	False
5_72850395	0.013170143924703837	0.908634366079323	0.01333181960217189	0.5000004192558608	0.997834479446172	0.908077750508278	0.9298615434299342	0.9996688130438744	False
5_72857999	6.266093193595452	0.012307021023517216	6.6021880679290925	0.3877890088247077	1.0647131010321582	0.010185352472842468	0.0489886444994142	0.9868372775178109	False
5_72861366	1.364087725653803	0.2428302974671153	1.3451270470322925	0.5000512235415017	0.9786071343532866	0.2461318229475279	0.3740571494315985	0.9946120056511476	False
5_72870517	1.3954740104675525	0.2374828411136395	1.3359769545568272	0.5001407398805973	0.97899941060316	0.2477446883438983	0.37570548261589454	0.9946120056511476	False
5_72870902	0.3926543655834109	0.5309074441758475	0.3843413259564841	0.5000289999689035	0.9885865007362002	0.5352889410903239	0.6361375691812956	0.9980918642423012	False
5_72874801	0.8744639403984991	0.34972245835673665	0.8376713840116281	0.5000627461234747	0.9833493046852892	0.3600636064888406	0.48405234796347707	0.997568988048414	False
5_72879686	0.4585367375868543	0.4983086259079376	0.4583173145038018	0.5000218042780947	0.98740632122812	0.4984114301682426	0.6052350241753636	0.9979806875754014	False
5_72883681	1.83992395396524	0.1749598605691456	1.91528164446936	0.4996286726593532	1.0264429716331254	0.1663777434199507	0.28781868107145075	0.9946120056511476	False
5_72884115	1.7989121359773317	0.17984406799249875	1.778715572119836	0.5001120434396181	0.9753831992115796	0.1823071259065064	0.30600388560089264	0.9946120056511476	False
5_72892600	0.28991298393719944	0.5902762976011608	0.2935583307989873	0.500008477640692	0.9898503324818392	0.5879492398274828	0.6794641265400438	0.9985305452856541	False
5_72895237	0.14624696833170958	0.7021480039642847	0.14439895198665909	0.4999806976984288	1.007049957677161	0.7039464387701606	0.7723716803372761	0.9988601982867512	False
5_72894812	3.4764992787756337	0.062246290981660464	3.3515346567837696	0.5289064006554862	0.9684554882251966	0.0671423896273371	0.1579312792010995	0.9906154533600544	False
5_72908212	4.108153243175764	0.04267693960968855	3.982437430160644	0.5293851169357264	0.9655765417197488	0.0459769863325159	0.12332425629929265	0.9880612318268052	False
5_72910553	0.9734592977230534	0.3238189527541655	1.0014988387156336	0.4998182990687049	1.018987376070868	0.31694810436517673	0.4436795763316669	0.9959171602442006	False
5_72909162	3.83435608171186	0.050212274609997436	3.7223706172771927	0.5004396243355957	0.9648585576664128	0.053688095348470966	0.136438586488794	0.9902143539336876	False
5_72913500	1.1676288200751799	0.2798889903059073	1.178898468533589	0.4999733808446443	0.9797242106909504	0.2775803595824079	0.40538459303997865	0.9946120056511476	False
5_72911803	4.975850312617183	0.02570356586427736	4.6468535643434725	0.5686270474332642	0.9658313498866059	0.031110522274716224	0.0960960020231097	0.9868372775178109	False
5_72918105	1.7396227728071951	0.1871866310159902	1.7481610977083617	0.4997461927635837	1.0248247284828804	0.1861080750910511	0.31028590663736044	0.9946120056511476	False
5_72915806	3.4378319142255687	0.06371925775891851	3.2561897945379314	0.5404432370172055	0.9697797311253972	0.07115428089596665	0.1640262389126241	0.9906545479567118	False
5_72920658	0.001129393161845016	0.9731909826125612	0.001115035920520313	0.5000000671369145	0.9993813333116272	0.9733618667133794	0.9798002293085488	0.999815356887746	False
5_72918396	5.648166432556707	0.01747363360881227	5.354321457223705	0.5624665796785923	0.9627427492400894	0.02067097643079541	0.07436238155097102	0.9868372775178109	False
5_72920659	2.1389186149365287	0.14360308678280465	2.027434533563792	0.5002313068345828	0.974287143614634	0.15448118389794807	0.2739411281912249	0.994532804699778	False
5_72922074	0.5504718409855798	0.4581249642484053	0.5454039590549655	0.4999272769124343	1.0137416152440597	0.4602017389355576	0.5727661639459296	0.9979806875754014	False
5_72922647	0.8673034963432542	0.3517028980474308	0.8650478199742793	0.5000428488224079	0.9827321434691926	0.3523299396875608	0.4769743118607654	0.9974939954774826	False
5_72923545	0.0021258427231067856	0.9632250767449791	0.002101680500345537	0.4999996943617426	1.0008501340238574	0.963434517755667	0.9722152766425948	0.9997590813771912	False
5_72925091	17.93501369358387	2.285770810483978e-05	17.098854240754008	0.6544063140840161	0.9426305543948836	3.5483705184136134e-05	0.004559970792492851	0.9258697166681172	False
5_72927116	4.0309119960532485	0.044673785000041266	3.8686081947344064	0.5366655841929115	0.9666647456382412	0.04919730297070868	0.12883085105595274	0.9890510741114766	False
5_72935015	0.007314688058265517	0.9318432662355922	0.0073167398913938095	0.4999989591229579	1.0015957741636696	0.931833730918088	0.948062126327025	0.9997590813771912	False
5_72934638	7.403156853419317	0.006510951814714283	7.639479137360468	0.4333660680460672	1.0610923448080412	0.0057104404364287644	0.03576381789050944	0.9868372775178109	False
5_72937229	0.9511494495808392	0.32942688731293	0.9225050252207438	0.5000799072109715	0.9824206423323388	0.3368180929684089	0.4624964330730592	0.9967238139913478	False
5_72942733	3.5774970709452987	0.058567332821225615	3.5047714425818413	0.5002582319126302	0.9656802754852216	0.0611922885501317	0.14863021461935974	0.9904247968053996	False
5_72944099	0.07008377515523279	0.7912148426800356	0.06909086146697517	0.4999907535790436	1.0048709350341116	0.7926651121851842	0.8414382077252945	0.9988601982867512	False
5_72950155	7.052894948520475	0.007913725150988649	7.316264321230848	0.4236681631573653	1.0613931659502214	0.006833330732367915	0.039348686260225904	0.9868372775178109	False
5_72958766	0.04400552886625775	0.8338433265068044	0.044102570238464985	0.4999933679419429	1.0039229845326474	0.8336628968473732	0.8728721607688729	0.9989445677210936	False
5_72957088	9.356295187319688	0.0022222087685427327	8.873280715048168	0.5977382999116998	0.9548286503807522	0.0028937463691919296	0.025038830378313538	0.9868372775178109	False
5_72966052	0.5751341547727122	0.4482259223573828	0.5626884151752165	0.5000438608559955	0.9861994795099236	0.4531790628346842	0.5667019609697029	0.9979806875754014	False
5_72971425	0.24845463460329145	0.6181653247596722	0.2529036258420092	0.4999570288966347	1.0094760876867193	0.6150379255347418	0.7015662582665846	0.9988601982867512	False
5_72979253	0.19844678665572246	0.6559774867940423	0.1923544633827987	0.4999788477135859	1.0080640333939137	0.6609642001601557	0.7384202315526512	0.9988601982867512	False
5_72986000	0.031525869663546764	0.8590722650016414	0.031515756341832464	0.5000172770493604	0.9966921273484616	0.8590946347205639	0.8922836477260235	0.9992034323078168	False
5_72988150	3.4775227339514463	0.062207800573044425	3.6541064319644647	0.4490884063948972	1.041099347896609	0.0559311498190852	0.1400849683291062	0.9902174124290962	False
5_72991838	0.9147850259853954	0.3388479901549737	0.9032165167664058	0.5000227221013971	0.9824452153113518	0.3419207064472686	0.4672409442773392	0.996917439293491	False
5_72989399	7.9306254148319795	0.004860499396219575	7.708326746429519	0.5508652740458159	0.953992599290044	0.0054966678310077715	0.035049008579420435	0.9868372775178109	False
5_72991879	2.0009794388372484	0.15719760127041038	1.9434684392763304	0.5001655173197774	0.9745078427754208	0.1632924307597179	0.28426172159117125	0.9946120056511476	False
5_72992293	2.402802862260728	0.12111806935885938	2.310728917051165	0.5002250951136475	0.9723573108707574	0.1284837859192327	0.24255103197390465	0.9944909096113326	False
5_72993183	2.564510761896884	0.10928636227610268	2.6009283639396017	0.4994658766558032	1.0304400256942166	0.10680113733950156	0.21469226462411567	0.9943348047269333	False
5_72996948	0.02999245353168334	0.862507354202503	0.029893789938796544	0.4999957297809857	1.003220570318602	0.8627314411384829	0.8950449190727642	0.9992340383074808	False
5_72999965	1.1825182122068438	0.2768439332710685	1.1463767285640645	0.5001005141740994	0.9804161271326222	0.2843089136476377	0.41207304382891735	0.9951686814309212	False
5_73004119	2.1501354491246616	0.14255731252686688	2.0767370669782395	0.5001911340803995	0.9737281217887028	0.14955958379378453	0.26822948853257905	0.9944909096113326	False
5_73012591	1.942163102086613e-05	0.9964837357500324	1.889979830593802e-05	0.5	0.999924975486182	0.996531295703731	0.997378273100444	0.9999469889073782	False
5_73016208	2.1858983010278616	0.1392797814758724	2.228412475615187	0.4996394885336402	1.0282419278198491	0.13549299967211148	0.2512927796285612	0.9944909096113326	False
5_73023067	0.059004077421569434	0.8080770173398781	0.058415886323928135	0.4999918999693928	1.004487995760594	0.8090174446797188	0.8540894781778116	0.9988601982867512	False
5_73028303	7.520080961711527	0.006101493781089151	7.2689238845741775	0.5567278959818288	0.9558678463106628	0.007015782513098201	0.039884650851249606	0.9868372775178109	False
5_73028625	2.0882093115447447	0.14843997313359136	2.096757769511896	0.4996987451882841	1.0271894362392475	0.1476118581042153	0.2658691938830549	0.9944909096113326	False
5_73031292	0.5785344708045841	0.4468873355776181	0.5725974373599456	0.5000348313983561	0.985997203503396	0.4492286061778456	0.5632714458456479	0.9979806875754014	False
5_73032140	0.2308161599840304	0.6309193174576058	0.22758252744824856	0.4999701243678795	1.0088474776715777	0.6333221704610664	0.7164001177869048	0.9988601982867512	False
5_73037501	0.3759653318053893	0.5397704716461729	0.3704379653172509	0.5000253942810041	0.9887570581955952	0.5427656362720793	0.6422547420905353	0.9981230507395472	False
5_73041784	4.44981244345189	0.03490508013379379	4.26364338554049	0.5418490464988788	0.9653611898814536	0.038936327480686206	0.11067184670843128	0.9868372775178109	False
5_73043309	1.7175178106963358	0.1900128710001857	1.7015842879809495	0.5001055539206652	0.9758971632219308	0.1920809170743153	0.3169418919834848	0.9946120056511476	False
5_73045422	0.005117281245420102	0.9429718307467244	0.005022898305469425	0.50000033621908	0.9986908299577584	0.943499302861792	0.9571353632398916	0.9997590813771912	False
5_73045506	0.034690078189434814	0.8522465773755619	0.03463890711645945	0.5000017701921032	0.9965339846233612	0.8523543391903313	0.8871170857651564	0.9990456211549148	False
5_73054149	0.5861178591563885	0.443924257153654	0.5962067180262238	0.4999004948963976	1.0145570855064034	0.4400290060158028	0.55536183875155	0.997978333337408	False
5_73054256	0.3934091997347764	0.5305128032968909	0.3869549498776905	0.5000276879232458	0.9885195331485468	0.533904367867577	0.6350001395444472	0.9980918642423012	False
5_73066129	0.1056037898215294	0.7452057695325441	0.10558083155774513	0.5000050316933365	0.9939476667488778	0.7452325059911646	0.804597334530188	0.9988601982867512	False
5_73068888	0.7488869486674901	0.3868288583590525	0.7383325129703735	0.4999074931169918	1.0159559083503356	0.3901955577785343	0.511611521928698	0.9976099674615392	False
5_73069009	0.006812335875054032	0.93421979566813	0.006834160969447112	0.4999989551806288	1.001544457825546	0.934114747352138	0.9498346255908569	0.9997590813771912	False
5_73069226	0.06828222499886749	0.7938544752179584	0.06722862891547265	0.5000045694502009	0.9952063997751832	0.7954154744922753	0.8435951661803496	0.9988601982867512	False
5_73069580	1.532660783952167	0.215713547370966	1.5206385337587562	0.4998017865510844	1.0230008455212498	0.21752288962654887	0.3443689259007594	0.9946120056511476	False
5_73069581	1.6263540990889285	0.20220807039311195	1.5839369070054092	0.5000803641948425	0.9769394529765616	0.2081945239942848	0.3344065915101158	0.9946120056511476	False
5_73070032	0.6835678334161628	0.4083608542805293	0.6777321259723976	0.4999091820355043	1.015327885102607	0.4103687539064419	0.5293570190572149	0.9977353301770456	False
5_73071641	0.47885629047925704	0.4889408272331721	0.484569755706616	0.4999207085399721	1.013086954302936	0.4863596639614194	0.5951257409382968	0.9979806875754014	False
5_73071952	0.5557791214028782	0.4559659155747538	0.5504695481067756	0.5000336942113611	0.9862647011890552	0.4581259004963368	0.5709993603738196	0.9979806875754014	False
5_73073200	2.449532107359289	0.11755990567134955	2.351853497537377	0.5002315127896583	0.9721371600540132	0.12513414488428265	0.2382593282615097	0.9944909096113326	False
5_73076511	2.6077031395773806	0.10634568950345524	2.4956574256939352	0.5255922677405898	0.9726777815493493	0.11416069586481535	0.22435785347605214	0.9944909096113326	False
5_73077349	0.8558288345619758	0.35490860125374324	0.8445087419240735	0.5000550951353939	0.9830298803168908	0.3581104440948704	0.4823248446642475	0.997568988048414	False
5_73081264	1.3962797269896328	0.2373474600316088	1.3200683069590011	0.5174670948258004	0.979915979439976	0.2505797920917664	0.3785931983188596	0.9946120056511476	False
5_73083183	0.08896256658658075	0.7655002033753591	0.08688907339455909	0.5000070389081241	0.9945729846851016	0.7681699474211772	0.8225473069915186	0.9988601982867512	False
5_73085593	2.5321284556958403	0.11154965631324064	2.5048949592528515	0.5001551962421589	0.970807034750244	0.11349305193395233	0.22351261282453336	0.9944909096113326	False
5_73083679	7.037617995588563	0.007981511433495014	6.731137910268444	0.5658803415261163	0.9583589694978564	0.009474413992946351	0.04701394817945757	0.9868372775178109	False
5_73087902	3.1056254694683503	0.07802225662650453	3.0697814508639567	0.500190841077637	0.9677180714752875	0.0797601938551713	0.17673047929815408	0.9906853544747796	False
5_73090577	0.035370567793947316	0.8508212717627645	0.03508839634378092	0.49999505812607	1.00348114895048	0.8514105506934245	0.8864102504224779	0.9990118416354218	False
5_73093352	3.318523136644842	0.06850334123034896	3.239571171834541	0.500250696426145	0.9670548013343562	0.07187944978246108	0.16507709403530074	0.9906545479567118	False
5_73096218	0.04256355985118177	0.8365492527665215	0.043097172303532716	0.4999927446739409	1.0038978389069475	0.8355424096608921	0.874289818438435	0.9989452225199258	False
5_73097258	0.1190554083439821	0.7300612418516821	0.11724294311352425	0.4999849415308762	1.006343456978591	0.7320441933627759	0.7943524938301421	0.9988601982867512	False
5_73097828	0.8274304164752948	0.3630166047735427	0.8151981958508259	0.5000465236057424	0.9833389357991159	0.3665878516843311	0.4900231415954658	0.9975793293339338	False
5_73099650	0.0017323163072404668	0.9668007491718588	0.0017260244749195408	0.4999998052841544	1.0007733754389976	0.9668610596825504	0.9747544160121844	0.999767550229506	False
5_73102602	1.3186435034595831	0.25083564455386864	1.2974053226134856	0.5000906945322059	0.9790140422167242	0.2546877157182994	0.3827402314615202	0.9946120056511476	False
5_73105275	2.763272772156199	0.0964507400997543	2.7975066582293957	0.4990841568991775	1.0315389002295363	0.0944110196604071	0.19763195920973411	0.9927710702978204	False
5_73103292	9.070672642170964	0.0025974150776671982	8.589545740906033	0.5967990433509539	0.9555100794093598	0.0033809833540635608	0.027102379489130628	0.9868372775178109	False
5_73108553	0.18017965297394767	0.6712188950688827	0.18311388537404127	0.4999689611030723	1.008055009356467	0.6687107615640797	0.7444525386552358	0.9988601982867512	False
5_73108573	1.0149687047650389	0.3137154266291974	0.9868426462489879	0.5000828974854447	0.9817975905161832	0.32051528563370324	0.44702693435658336	0.995975606201621	False
5_73109736	0.20311531609414146	0.6522179168166539	0.1947583604123793	0.5000205071861339	0.99195401937699	0.6589854348223377	0.7368903687561692	0.9988601982867512	False
5_73110265	5.406002598668351	0.020067618574362792	5.11304422646208	0.5622662723656238	0.9635995506112528	0.02374661799763611	0.08110323270375057	0.9868372775178109	False
5_73110392	2.6215966609937595	0.10541831844015803	2.617198158717656	0.50010258080173	0.9700228627118556	0.10571094885441444	0.21321081520726906	0.9943348047269333	False
5_73111171	0.18616085701737006	0.6661312981553329	0.18589773578423774	0.5000093840175586	0.9919766393258772	0.6663530562963492	0.7426111215215698	0.9988601982867512	False
5_73110470	4.123310433650431	0.042296235860234566	3.978340582765668	0.5332037022343286	0.9659060346489046	0.04608894732293478	0.12353271861631145	0.9880612318268052	False
5_73112386	0.4563260241282023	0.4993460349215134	0.4351510994347336	0.5000478262080448	0.9880159120641712	0.5094721463755809	0.6145827934292222	0.9980918642423012	False
5_73113650	3.3656734161194213	0.06656836298658941	3.3386864931198943	0.5000427178067386	1.0340973648681266	0.06766860768631244	0.15873892828725425	0.9906154533600544	False
5_73113732	1.2930754359746288	0.2554819596350145	1.2526955022585753	0.5001119390511156	0.979539043238448	0.2630382747710176	0.3910445499919406	0.9946120056511476	False
5_73114755	1.0940258522323347	0.29558092848398754	1.0985691510468314	0.4998372066935906	1.019653274055185	0.2945803303833142	0.4220775263383024	0.9953268045347652	False
5_73114769	0.8074613172737202	0.3688718790287047	0.7766834420799569	0.5000775399986108	0.9839326673869908	0.3781573841827911	0.5006433283799799	0.9976099674615392	False
5_73116321	2.467900935779312	0.11619300388773945	2.48556753640878	0.4987085194235567	1.0297020109960011	0.11489489659345087	0.22532042537704056	0.9944909096113326	False
5_73116475	2.642742950403715	0.10402380305187033	2.526432591406774	0.5268302488313107	0.9725899687794044	0.11195306499780222	0.2214752638956367	0.9944909096113326	False
5_73117526	5.238017251566873	0.0220984459225243	5.4116741698162505	0.4533074958926151	1.0490725585766565	0.02000252361949417	0.07286213635144241	0.9868372775178109	False
5_73124177	0.017563083367036825	0.8945684303756306	0.01766060165391536	0.500000618184017	0.9975160311109522	0.8942778476516781	0.919253887167208	0.9994446762968446	False
5_73121389	6.236607186103356	0.012513597645254726	5.961955337603285	0.5605247931597135	0.9604368797200492	0.01461782068341799	0.060300288258958036	0.9868372775178109	False
5_73125614	0.30269781845839816	0.5821960532437163	0.3015068641580001	0.5000023485613292	0.9897978483907957	0.5829392908691544	0.6753199412432442	0.9983965191621698	False
5_73131156	0.3353271408929146	0.5625389843568034	0.3384577031902154	0.4999456077342103	1.0109192761374781	0.5607208205226211	0.6571250540378752	0.9983491687939406	False
5_73131690	2.3448720557444176	0.12569588135832166	2.2320300033243257	0.5001845972970682	0.972964684228994	0.13517614383100351	0.25089294206968904	0.9944909096113326	False
5_73132429	1.4937931171909895	0.22162886768885184	1.44363994978994	0.5001333663123521	0.9780690422634978	0.2295512245177153	0.35711645354337523	0.9946120056511476	False
5_73134994	0.6369748891789868	0.4248083611898171	0.6140122242140933	0.5000598680596711	0.9856932302974144	0.4332811238534039	0.5494548368668456	0.9978945464388109	False
5_73133519	7.7445222095419695	0.005387571304726224	7.3359026475809515	0.5841827774063547	0.9580027849543112	0.0067590729269881855	0.03914250221989585	0.9868372775178109	False
5_73137953	1.7678091726514251	0.1836534437252818	1.7138260608953717	0.500142993715075	0.9760775244708044	0.19048971022296315	0.3151728101346861	0.9946120056511476	False
5_73135543	3.878809166056442	0.048899229194346194	3.6961997879989212	0.5404628330863886	0.9677289590377444	0.05453654648116514	0.13784029622153507	0.9902174124290962	False
5_73138054	0.9613089062109452	0.3268573200022519	0.9584552919295676	0.5000495049757101	0.9818299352076916	0.3275763729540765	0.4538122119047931	0.996326532829664	False
5_73140647	1.0570566794301328	0.3038874493262488	1.018959457804158	0.5000970308976252	0.9815852475927058	0.3127659558791396	0.43970910963238297	0.9958709239358624	False
5_73140959	0.4959464515192735	0.4812866517247374	0.4954600128585298	0.4999283814487857	1.0131495282414151	0.4815017746544628	0.5910083253925897	0.9979806875754014	False
5_73142933	0.13874917499565242	0.7095276814540094	0.1387770421897585	0.4999793341053653	1.0069557380661929	0.7094998372842629	0.7767573629630811	0.9988601982867512	False
5_73141894	3.1540450279798056	0.07573899490859026	3.0060131470927445	0.5334372158726932	0.9705116526988574	0.08295609882662157	0.181449929458858	0.9913664939592132	False
5_73144236	0.8852963008230006	0.34675515690716063	0.8915344651868509	0.4998646297950224	1.0177232947059809	0.34506182092623616	0.4701975778501384	0.9970960609614471	False
5_73145427	0.4699257064064568	0.4930213490545945	0.4820766557204479	0.4999129770750257	1.013141615103931	0.4874831796557272	0.5960353429062722	0.9979806875754014	False
5_73144432	5.244398670882107	0.022017536690502992	4.957055634684366	0.5611072577903695	0.9640994022233558	0.0259844147243048	0.08576857379309716	0.9868372775178109	False
5_73145587	0.8497414583553393	0.3566254882262293	0.8238319954543841	0.5000707713493033	0.9833873524199565	0.3640621574331736	0.4877539780134908	0.9975793293339338	False
5_73145665	2.750201322150417	0.09724218367101134	2.62007566047032	0.5296242744564436	0.9722738804181279	0.10551940936620607	0.2129659004632306	0.9943348047269333	False
5_73148810	0.012865778139019568	0.9096917071037859	0.012812407370802248	0.5000006087993396	0.9978942920829492	0.9098784132499398	0.9312564183326092	0.9997261015601768	False
5_73146026	3.5260591363101534	0.06041121605693756	3.3394803478004182	0.5412008893986291	0.96943801435687	0.0676359665932108	0.15869108447679092	0.9906154533600544	False
5_73149116	4.5267602449617925	0.03336873171435528	4.382255212203745	0.5336606330528519	0.9642048635309016	0.036314918498998816	0.1058851873854098	0.9868372775178109	False
5_73149525	1.2821310758037896	0.2575031735489953	1.2721384925389427	0.5000741684631093	0.9791295361684282	0.2593658832229735	0.3874215204876879	0.9946120056511476	False
5_73151679	0.6545121122834132	0.41850408599234	0.623600408922357	0.5000680907499505	0.9856670243410628	0.4297124897399771	0.5462829061469614	0.9978945464388109	False
5_73153413	0.0295120612622668	0.863602039041961	0.028704996690066764	0.4999966097123303	1.0031176140176812	0.86546197513594	0.897182512175965	0.9992372150289488	False
5_73153754	2.2252830202218656	0.13576777632904924	2.107245690647688	0.5002447675140884	0.9738019635530972	0.14660297609628148	0.2646850595740876	0.9944909096113326	False
5_73157621	0.021099841155372445	0.8845072974966923	0.021220820337475743	0.5000006934104647	0.9972770516922148	0.8841790019235578	0.9115521728209564	0.9994446762968446	False
5_73158887	0.419232021882948	0.5173204993373037	0.4117281518992968	0.5000296685838121	0.9881676509798666	0.5210936644744688	0.6243286915344365	0.9980918642423012	False
5_73159400	5.437127220972627	0.01971306619060842	5.218818877408921	0.5484237978483845	0.9621201617448704	0.022343722058027808	0.07807938996863382	0.9868372775178109	False
5_73161354	1.0642954907197577	0.30223752371831225	1.0667090517963516	0.4999882672141094	0.9807816921984388	0.3016899779381059	0.42896760461419375	0.9956487789226438	False
5_73161578	0.7083515250386371	0.3999916093862828	0.7281941064320563	0.4998677765296831	1.0161765472074549	0.3934691758814347	0.5145618902406031	0.9976099674615392	False
5_73164261	0.0038889851832824007	0.9502747718330258	0.003729001520696329	0.5000003304685003	0.99888506516417	0.9513070042368637	0.9630731218598941	0.9997590813771912	False
5_73164547	1.6300553897680743	0.20169538754097585	1.5878650202903373	0.500131721849807	0.9769115469471328	0.20763142822951453	0.3337937350808475	0.9946120056511476	False
5_73164574	4.6829068746675935	0.030464156567156838	4.722166341762204	0.4908520742634179	1.0417026469443127	0.029776207307425136	0.09349307090623582	0.9868372775178109	False
5_73165380	1.1345444183096165	0.2868080779831509	1.094928823196824	0.5001042607216495	0.9809025088948754	0.2953817154498266	0.4228379011831661	0.9953268045347652	False
5_73165740	0.02321910985375553	0.8788886656443141	0.02260071340060676	0.4999974011572974	1.0027671452179472	0.8805000552818762	0.9086843920390176	0.9994006602556801	False
5_73166354	0.13540213233697784	0.7128953894869852	0.13585298365796916	0.5000055985005489	0.9931234119742564	0.7124390180496847	0.779107405367506	0.9988601982867512	False
5_73167334	2.8521278610062386	0.09125308602258476	2.9063869614583377	0.4993172786108946	1.0322417594255704	0.08822932826491238	0.1890531083383218	0.9922290136133528	False
5_73167811	2.684415487244678	0.10133440308628938	2.562224625660747	0.5280448281212687	0.9724782315808904	0.10944447927058776	0.2181672061436009	0.9944909096113326	False
5_73170676	0.1861947179206993	0.6661027737446308	0.17802675551138236	0.5000194205452496	0.992317883202975	0.6730745284794658	0.7478841929176352	0.9988601982867512	False
5_73172686	2.3644398191030405	0.12412846409574707	2.2491059991079965	0.5002480099205691	0.9728776755938912	0.1336916200284919	0.2491022165923473	0.9944909096113326	False
5_73173353	0.06919851398605914	0.7925073364148947	0.06813864300056592	0.4999911125617905	1.004834432535792	0.7940664445387242	0.8424953281088652	0.9988601982867512	False
5_73174054	0.8842534103617652	0.3470393450743969	0.8503736938109796	0.5000810780818606	0.9831920455415228	0.3564466431046427	0.4808132080812753	0.997568988048414	False
5_73175872	0.767596945458024	0.3809614846059493	0.7752748327620793	0.4998790171345986	1.016547693379117	0.3785901709249069	0.5010653791365673	0.9976099674615392	False
5_73174945	4.903639840689039	0.02680015011987713	4.680200672206412	0.5495219285833924	0.964264888076384	0.030512183948640192	0.0949494592795064	0.9868372775178109	False
5_73178550	0.00014475818063042212	0.9904004441052181	0.00014114736768533476	0.5000003083319422	0.9997812692136288	0.9905209189515702	0.9928422242131828	0.999923758194519	False
5_73180452	0.5546330219064544	0.4564307988291078	0.5510637235311151	0.499924732452456	1.0138320784209405	0.4578833827595184	0.5707783675350129	0.9979806875754014	False
5_73181250	1.0690917747403716	0.3011506824978628	1.0939830571333005	0.4998108998937582	1.019794988052949	0.2955903741918048	0.4230520591919065	0.9953268045347652	False
5_73182800	0.7411614726424887	0.3892890708787897	0.7627951424365165	0.4998612474393657	1.0165665666439268	0.3824552030720538	0.5045687991146617	0.9976099674615392	False
5_73184052	1.5277598446507454	0.2164489637009264	1.5792779442854226	0.4997080649667178	1.0239194126579263	0.20886473044698486	0.33509235279342353	0.9946120056511476	False
5_73185979	0.9060660264758552	0.3411603768356873	0.9215048242222108	0.499849795596164	1.0181072475643316	0.3370801645526141	0.462742486955442	0.9967592833840526	False
5_73187503	1.7340882171354224	0.1878896354107218	1.7513437147026707	0.5000570682454376	0.9753075976106944	0.18570789785590813	0.3098450600980912	0.9946120056511476	False
5_73189145	0.06428079686481425	0.7998535983838878	0.06184325552021619	0.5000061096591539	0.9954553420474708	0.8036059671342083	0.8498530226751183	0.9988601982867512	False
5_73190119	0.685948514063881	0.4075458694759462	0.6561483230325393	0.500068894075215	0.9852694611514086	0.417923032393669	0.5359429473951608	0.9978295362662764	False
5_73189519	3.5096841989780496	0.06101108418299118	3.356144812376442	0.5347425461828337	0.9688787570234616	0.06695464062833922	0.15766244255182935	0.9906154533600544	False
5_73190174	0.9196621213839364	0.3375637037949415	0.9279189736225816	0.4998570460110391	1.0180997084401808	0.3354042629419316	0.4611693369018741	0.9966956436566377	False
5_73190646	0.02406690536015077	0.8767147958286929	0.02333620996796526	0.4999972997174648	1.002806417508379	0.878586013751563	0.9072342689266412	0.9993501098899557	False
5_73192073	0.7753650362257645	0.3785624355385217	0.7894809853351035	0.4998671284872482	1.0167661721523469	0.3742571102728465	0.4970089074922838	0.9976099674615392	False
5_73193612	1.6029476742918405	0.2054859820608796	1.564149644174904	0.5001246499273627	0.9770637052803474	0.2110586654696988	0.3374708736564575	0.9946120056511476	False
5_73196609	2.930804417963942	0.08690418139771018	2.833940418506245	0.5002564930005876	0.969321998998813	0.09229165835038776	0.1946884257278952	0.9924016713193948	False
5_73196117	10.423628901461598	0.0012441318769370602	9.91832398112092	0.6018936954797864	0.9525331947909604	0.0016364132911996787	0.01889716599466997	0.9828676277306776	False
5_73196810	5.268132423437804	0.021719302067654826	5.079912540433725	0.5425690162429417	0.9621559246829612	0.02420459089604854	0.08204473054536818	0.9868372775178109	False
5_73197865	6.449182889531473	0.011100338262906571	6.097772649951367	0.5734266741672043	0.9610230866616236	0.013535237891192042	0.05762843927225007	0.9868372775178109	False
5_73198364	7.126249533725628	0.00759634561120237	6.800108271287173	0.5691814855595781	0.9584197871594872	0.00911523447013418	0.04604454144840301	0.9868372775178109	False
5_73198901	2.837665756507306	0.0920778862486984	2.706758245945821	0.5298967801924344	0.971819142209866	0.0999238617731979	0.20530405595903206	0.9938567924283688	False
5_73199805	1.6451174439091574	0.19962477799354705	1.6112350897237775	0.5001197977499477	0.9766790354805616	0.20431827343552444	0.3302487365531838	0.9946120056511476	False
5_73199539	7.105262533982682	0.00768579673040648	6.851429662707233	0.5559508785902061	0.9571299712622258	0.008857037006755329	0.04534112352075766	0.9868372775178109	False
5_73201252	1.8795122544455585	0.17038959355331162	1.7987301401772129	0.5001466298264253	0.975651365824064	0.1798660905825229	0.3032574230526288	0.9946120056511476	False
5_73202480	0.054068156984094166	0.8161298022188272	0.0529864230666135	0.4999933699166186	1.004252523777552	0.8179458418731538	0.8608109639787368	0.9989016433527702	False
5_73201991	4.194994606229045	0.04054348220542925	4.087019943843188	0.5257135813786191	0.9648112058587798	0.04321376993929493	0.1184458963395498	0.9877314793876086	False
5_73202897	1.2853484082657474	0.2569069526768201	1.3488208447597572	0.4997197164247668	1.0222620118509769	0.24548436411868	0.3734642279233565	0.9946120056511476	False
5_73203410	0.606418167768453	0.4361396294652268	0.5983310419978807	0.5003041309833055	0.9857170295899292	0.4392155185920241	0.5546413337487391	0.997978333337408	False
5_73204736	2.8498584881070315	0.0913819799888096	2.9930780272770785	0.4591321618571849	1.036317259909803	0.08362108291537751	0.18239256643882	0.9913974302453056	False
5_73207372	0.2706335675445075	0.6029070862103876	0.28079878179414663	0.4999445879969893	1.0100809447789278	0.5961781442507816	0.6861844732026248	0.9986267510297396	False
5_73208714	0.13753790414196487	0.7107410415297208	0.1346250012757082	0.5000103892755607	0.9932390121718458	0.7136840648920322	0.7800864947744877	0.9988601982867512	False
5_73209251	1.976652630336276	0.1597434897818305	2.027873018261744	0.4996514746508687	1.0270187450000468	0.15443661127548047	0.2738864495506953	0.994532804699778	False
5_73206667	10.588966241461206	0.001137645710118318	14.368473382466615	0.062324435490848776	1.5915396577460783	0.00015029777778585718	0.0071441061266847156	0.959055042514204	False
5_73209292	0.0304175680546237	0.8615461396913762	0.030389882234885587	0.5000014890715412	0.9967525606951334	0.8616085278230771	0.8942190437730996	0.9992340383074808	False
5_73210973	0.0017001682404558238	0.9671100689716576	0.0016954238853941206	0.5000000676030393	0.9992332463068438	0.9671559650864128	0.9749645870367196	0.9997728690224282	False
5_73210611	9.012417555497793	0.0026815149490849732	8.656933116755683	0.5759182909644641	0.9535432784275888	0.0032581922583846397	0.02657723671237839	0.9868372775178109	False
5_73210981	2.728610653832221	0.09856499525849273	2.860156958977313	0.462551190959012	1.0351845781452391	0.09079863817263968	0.1925981068659855	0.9922843813770716	False
5_73211316	0.9542154319510132	0.3286486114751629	0.9502744249621172	0.4998690479173537	1.0181994673894703	0.3296494546411842	0.4557920343472994	0.9964387193244312	False
5_73211477	0.4144406178691041	0.5197241847081058	0.4031491176610871	0.500034370158389	0.98834772969813	0.5254673864446926	0.6280337389994834	0.9980918642423012	False
5_73211852	0.2503854737992981	0.6168037842215714	0.2456476181141625	0.5000184955661844	0.9908606574939856	0.6201565354550174	0.7056762694130533	0.9988601982867512	False
5_73212286	1.1988388691147236	0.2735538744934681	1.2158389608630389	0.4998051487834311	1.0207810382907625	0.2701788060737145	0.3981732777509764	0.9946120056511476	False
5_73214515	1.0311770131611695	0.3098823813879417	1.0170467578827809	0.4998723217858473	1.018740607546829	0.31322055216667943	0.4401693215235064	0.9958709239358624	False
5_73214626	0.03595086360540023	0.8496169999289219	0.03515719472125056	0.5000028421936754	0.9965444132996456	0.8512666486505718	0.8863054496947964	0.9990118416354218	False
5_73214739	0.5188693241159683	0.47132439501874	0.5169989972091571	0.4999980027558243	0.9866485467691276	0.47212463931874	0.5830104350768035	0.9979806875754014	False
5_73216992	0.07926205819160259	0.7782999482041704	0.07624624019808834	0.4999921971948699	1.0050550223691233	0.7824503565513627	0.8335479659830508	0.9988601982867512	False
5_73220673	1.3462983258277177	0.2459262923891007	1.2940179251927475	0.5001280180088062	0.9792887809850508	0.25530881647947923	0.3833644792742322	0.9946120056511476	False
5_73221011	0.008789484108177703	0.9253059646730766	0.008731262932997197	0.5000005398678535	0.998263649659808	0.925553039234578	0.9432447102687056	0.9997590813771912	False
5_73221297	0.029745429604098206	0.8630691185336706	0.029140307069610568	0.5000022379609553	0.9968510488676322	0.8644554776515339	0.8963947980108367	0.9992372150289488	False
5_73221549	0.6665320966448292	0.41426329503522497	0.6437916115646658	0.5000618286703915	0.9853366910959648	0.4223411254934015	0.5398650007148094	0.9978541397241464	False
5_73221729	0.9179958722422156	0.33800174156691404	0.8980671718418307	0.5005051507308225	0.9825939265468366	0.3433005025932524	0.4685048182704121	0.9969464651924076	False
5_73221768	0.04165057610448741	0.8382872886601467	0.04115599170108908	0.4999944429525101	1.003762986400736	0.8392371155726132	0.8771484861136188	0.9989452225199258	False
5_73221801	0.011004611178382362	0.9164528852207238	0.011100501833425369	0.5000004156380896	0.9980273579979052	0.916091012391208	0.9360157383353658	0.9997261015601768	False
5_73222133	1.6031984945137765	0.2054505257900472	1.5941140456998255	0.5000894841730453	0.976623559098648	0.2067393348511304	0.33284654154750803	0.9946120056511476	False
5_73222351	0.7840669650632606	0.3759001961576624	0.7737284186478064	0.4999011328089583	1.0163427870190491	0.3790661018283402	0.5014999604149425	0.9976099674615392	False
5_73222690	0.2564524371394583	0.6125679210689787	0.2609561164172192	0.5000049561320927	0.9904056090627684	0.609464049724899	0.6969812264305157	0.9988389898956272	False
5_73223038	0.9155406370916808	0.3386485860266164	0.8882457370928023	0.500078664864128	0.9827464348680952	0.345953139609953	0.4710416793633128	0.9971177612088056	False
5_73223297	0.9801480257122536	0.3221622637327965	1.013228200317826	0.4998091405056527	1.0191437291844658	0.3141307023519961	0.4409860837164161	0.995901319877798	False
5_73223423	0.04165276258375883	0.8382831027039522	0.04104516082588816	0.4999946476051699	1.0037527337029268	0.8394507750185003	0.8773244829878232	0.9989452225199258	False
5_73223839	0.21941552996453595	0.639485616479093	0.2145283541904064	0.4999743098240706	1.0085535841054851	0.6432410438602444	0.7243176988494133	0.9988601982867512	False
5_73224006	0.505869728788582	0.4769323059796247	0.4936066801674315	0.5000383875233027	0.9870896550195454	0.4823228431313506	0.5917447783322217	0.9979806875754014	False
5_73224218	0.6064509405578065	0.4361272316284988	0.5925298481597565	0.4999230300421163	0.985845751782108	0.44144250618745495	0.5566097648078018	0.997978333337408	False
5_73224689	2.5246878339221444	0.11207695831221354	2.6399957752619234	0.4684114736683379	1.0332999954999933	0.10420382101813674	0.21113587471300832	0.9940865106425132	False
5_73225890	3.101942225806283	0.07819894859236554	3.044396750818123	0.5002158223446772	0.967968264943735	0.08101621036449512	0.17854170926569435	0.9908340832117242	False
5_73226271	0.0116129955580746	0.9141832100527438	0.011279309746896615	0.499998753732413	1.0019525152444526	0.9154204221632704	0.9354911651277856	0.9997261015601768	False
5_73228106	0.6409514880761549	0.4233664594633054	0.6655042477104871	0.4998692919146897	1.0155389708219975	0.4146234358636428	0.5330854188583214	0.9978295362662764	False
5_73228028	3.1803740735589368	0.07452766616759876	3.0661595535057127	0.5266192351402537	0.9696921168075988	0.07993811165594232	0.17697767231888129	0.9906853544747796	False
5_73228697	2.417991789024029	0.11994861263510592	2.302123447487247	0.5002512078082006	0.9725491026229156	0.12919726557073785	0.2434173466847941	0.9944909096113326	False
5_73229361	3.9771110894686217	0.046122603643003364	4.019799939556833	0.4899701568272011	1.0385824180940135	0.04496904754455089	0.12158593118579175	0.9880612318268052	False
5_73229759	0.933489200851568	0.33395789672076315	0.9188259415241192	0.4998866050278518	1.0177917586959504	0.3377834306175027	0.4633957827959354	0.996762672454179	False
5_73231521	0.5157170851450417	0.4726743918328216	0.5103432642827102	0.5000310852284725	0.9867794805414468	0.4749902973539791	0.5854481911337446	0.9979806875754014	False
5_73231666	0.8745049590154679	0.34971115719350343	0.8436930639545608	0.5000764792838882	0.9832307577828292	0.3583426843269133	0.4825173590444452	0.997568988048414	False
5_73232058	1.9267462913210809	0.16511485697976636	1.8700103209303047	0.5001593502241787	0.9750017066767525	0.17147389744464225	0.2936624607780429	0.9946120056511476	False
5_73232536	2.1308950992549285	0.1443564370169128	2.200359868038504	0.4995300974357128	1.028224420719678	0.1379785223382396	0.2543171919328501	0.9944909096113326	False
5_73234583	0.04795308677874744	0.8266641219573474	0.048412624637421686	0.4999989391268853	0.9958805667000424	0.8258488104071345	0.8668859887692351	0.9989285860896542	False
5_73236069	0.4097375479234984	0.522102745715233	0.4032119161056471	0.4999491526616154	1.0117713591606214	0.5254351342221575	0.6279989952799803	0.9980918642423012	False
5_73241309	0.20045355998828995	0.6543549942939286	0.20199237006090687	0.5000075631725655	0.9915986990678948	0.6531174458357938	0.7322324320660609	0.9988601982867512	False
5_73242036	3.455778682713458	0.06303103923120845	3.5502025288733416	0.4993077856536536	1.035816272311677	0.05953818271766453	0.1459720352927842	0.9904247968053996	False
5_73242711	1.5859839674297405	0.20790085249900825	1.6053587837777743	0.4997497073491192	1.023869414957128	0.20514544317206207	0.3311287209242057	0.9946120056511476	False
5_73243426	2.8766880852684835	0.08987069055710739	2.8887830899657274	0.4994516731951768	1.0319641371897337	0.08919827619181697	0.1904172265056988	0.9922290136133528	False
5_73243486	1.6189911632905591	0.2032325128428495	1.5600599759018223	0.500146403297923	0.9772402384190644	0.21165643886089414	0.3381207520819177	0.9946120056511476	False
5_73245479	0.025111975799283925	0.8740883605597222	0.02519036607554881	0.4999960725037316	1.0029657394549916	0.8738936310443162	0.9036630702170572	0.9992884494799916	False
5_73248505	1.532766132875622	0.215697771796468	1.5694931358921167	0.4997295709189434	1.0237347167312392	0.2102806379290552	0.3366301895583162	0.9946120056511476	False
5_73250745	0.6360477650160874	0.4251455927904041	0.6224787808969268	0.5000391840659483	0.9854842391740324	0.43012764431975103	0.5466525565397078	0.9978945464388109	False
5_73251087	3.2733743056038525	0.07041265606086533	3.1649669068829103	0.500414564974669	0.96764912879051	0.07523396061104902	0.17010695939484416	0.9906545479567118	False
5_73251686	1.2866948324948453	0.256657945514995	1.2699779607573871	0.4998434626467276	1.0209570582402714	0.2597708144865005	0.387827623307454	0.9946120056511476	False
5_73252689	0.04970116015926607	0.8235840954240421	0.048875281321670634	0.5000035287173854	0.9959147650509352	0.8250320534449411	0.8662606018181788	0.9989064889648234	False
5_73253824	0.015162465507891909	0.901999433212626	0.015394460566312771	0.499997362394322	1.002332173482609	0.9012563551304644	0.9246186591999944	0.9994934794907332	False
5_73254107	0.4021094649963288	0.5260018473382966	0.38929530020323	0.5000353021793023	0.9885767629555404	0.5326700545792786	0.6339680802044525	0.9980918642423012	False
5_73254540	0.5993831954018844	0.4388134617892369	0.5844756160331599	0.5000483282391697	0.9859592043015508	0.4445633501453926	0.5592947138854699	0.997978333337408	False
5_73257093	0.01275350136604203	0.9100849410514834	0.012586689965246478	0.499998350600701	1.0020791001332334	0.9106724262705228	0.9319017402046916	0.9997261015601768	False
5_73257386	1.0408023796322254	0.3076349330522493	1.036469260994636	0.4998569996793813	1.0190096464156742	0.30864405250810123	0.4357614256999863	0.9958340354189781	False
5_73257818	0.9480359040651648	0.3302197453970084	0.967681637572241	0.499835343580086	1.0185906055355716	0.3252590531375371	0.4516000052400364	0.9962091990343814	False
5_73258210	0.9757900024613092	0.32324040164819523	0.9560661627292576	0.5000721754621076	0.9820128533768008	0.3281799993458061	0.4543720984010485	0.996326532829664	False
5_73259779	0.8067168367656166	0.3690927026443777	0.8159647521279112	0.4998705502212117	1.0169899435150849	0.3663626253397266	0.4898260706618906	0.9975793293339338	False
5_73260341	1.4589067980618324	0.2271041407179989	1.4599868026016338	0.4997919949484985	1.0226315694040429	0.2269322206055941	0.3543489169357406	0.9946120056511476	False
5_73260347	0.6590665635052062	0.4168896749717304	0.663994784681563	0.4998969529315457	1.0152921003171895	0.4151531665348649	0.5335621482554381	0.9978295362662764	False
5_73263353	0.7122766239217809	0.3986890624046131	0.7012963759698323	0.5000477573198908	0.9845485789441596	0.4023484357161817	0.5223689748837083	0.9976099674615392	False
5_73261213	0.6600326670338177	0.4165484108235986	0.6391585965793638	0.5000588975642075	0.9853705096669716	0.4240156458312401	0.5413099977046363	0.9978541397241464	False
5_73264537	1.3221799010198652	0.2502012010611199	1.339035299319221	0.4997878803005816	1.0217974052581398	0.2472041667755176	0.3751615440564601	0.9946120056511476	False
5_73265685	0.019975327016283014	0.8876060143308433	0.019383675295102886	0.4999977830404176	1.00255867596223	0.8892721418457278	0.9154725174330884	0.9994446762968446	False
5_73266077	4.096117803367633	0.042981799795278386	4.094520507867856	0.4994852854530067	1.0379961882848254	0.04302243142305517	0.11811326794299525	0.9877287395417464	False
5_73266896	0.2754203525616532	0.59971871260109	0.2800586002013006	0.5000060841788739	0.9900648511544924	0.5966628106613088	0.6865769063622585	0.9986311316950374	False
5_73266946	0.3506597279360619	0.5537399114877448	0.3570176671200897	0.4999390544145299	1.011263579339265	0.550167230219431	0.648344006110338	0.998170512344495	False
5_73267829	0.4764619969761554	0.490029272300024	0.4831648718536599	0.4999208761444702	1.0130814242275186	0.4869922462848566	0.5956332270707114	0.9979806875754014	False
5_73268339	0.8646698494358702	0.3524351585729739	0.8863072598433064	0.4998437773769698	1.0178260119812952	0.3464799711431219	0.4715531524799327	0.9971177612088056	False
5_73268665	0.25505745070732644	0.6135362703436028	0.25780767903415835	0.4999583479469453	1.009534263663405	0.6116303248923192	0.6987975825206056	0.9988601982867512	False
5_73270865	0.1803580314866053	0.6710657343476458	0.17480054213592666	0.5000159921334569	0.9923356313019994	0.6758801846308045	0.7501100692425242	0.9988601982867512	False
5_73272940	2.08498470120918	0.14875371274847926	2.1662729845738795	0.4994906618419956	1.028078483338452	0.14106775958250314	0.2580131262911421	0.9944909096113326	False
5_73272981	0.15754199788098333	0.6914296959624561	0.1543871964822756	0.5000117249347585	0.9927560974727124	0.6943775635382412	0.7647138228172827	0.9988601982867512	False
5_73274360	0.0007530019344281769	0.978108092418408	0.0007704930940235499	0.4999999387276538	0.999476489054552	0.9778553577068404	0.9832244791717096	0.999815356887746	False
5_73273395	3.251844047693794	0.07134315131833135	3.12075341686068	0.5302399144751309	0.969689756600402	0.07730103486940787	0.17314105437506014	0.9906545479567118	False
5_73277444	0.001954493318992334	0.9647372884927108	0.0019307911752548528	0.5	0.9991856419297052	0.9649516177516196	0.9733287843742116	0.9997590813771912	False
5_73280358	0.546077887187522	0.4599247105406172	0.5335757094944711	0.5000420536143693	0.9865691168534066	0.4651074242563855	0.5770618546425298	0.9979806875754014	False
5_73280653	1.0077194059888654	0.31544981932578475	1.0109988918775343	0.4998500917221965	1.0188428728886814	0.3146636543271396	0.4414981264022081	0.9959171602442006	False
5_73280936	0.8925207375467039	0.3447951249396972	0.9181219882812002	0.4998341680892045	1.0181758637816911	0.33796856043898715	0.4635894363144774	0.996762672454179	False
5_73284038	1.0447783772198704	0.3067127459947878	1.0259208007009877	0.5000084544896459	0.9813485857198142	0.3111186836642551	0.4381336813021263	0.9958340354189781	False
5_73285777	0.7796601215189014	0.3772451068574635	0.7939748884055007	0.4998666995884648	1.0168151131492396	0.3729009063254079	0.4957763598036809	0.9976099674615392	False
5_73287411	0.1335969967724111	0.7147313186421875	0.12973244744352996	0.4999854648668734	1.0066267119158918	0.7187096079580885	0.7840000045565534	0.9988601982867512	False
5_73288164	2.071322430819805	0.1500913275139536	2.0900025496666785	0.499687922427817	1.027209620616021	0.14826582282543865	0.2666563384790111	0.9944909096113326	False
5_73288967	0.001954493318992334	0.9647372884927108	0.0019307911752548528	0.5	0.9991856419297052	0.9649516177516196	0.9733287843742116	0.9997590813771912	False
5_73290571	0.06265889550238768	0.8023417550913858	0.05998670418557595	0.5000022070430042	0.9955347819299436	0.8065169563136023	0.8521563604074243	0.9988601982867512	False
5_73290656	1.3440214085527202	0.2463260278811755	1.2980195456257206	0.5001200808489586	0.9792067607003568	0.25457529347445595	0.3826223306428784	0.9946120056511476	False
5_73291685	0.8097184464778309	0.3682035051655751	0.8012366002476483	0.5000501973495091	0.983445744361878	0.3707239033853241	0.4938238766814394	0.9976099674615392	False
5_73293365	0.27356958280132915	0.6009472551090695	0.2657186109790928	0.500136671078507	0.9905459281546458	0.6062183326825599	0.69434127331745	0.9987319915932354	False
5_73295327	4.444731123273471	0.03500910260835899	4.5547014855947054	0.4720862169517272	1.042967917335784	0.032828486046907364	0.0994069076210064	0.9868372775178109	False
5_73297430	0.3712670454061424	0.5423144286454068	0.361450285781757	0.500030532900487	0.9889608467194204	0.5477018851408185	0.646320896410746	0.9981345800304752	False
5_73298581	0.9203674867098924	0.33737850075806664	0.8951605916881817	0.5001051396336321	0.9826722827086044	0.3440826573230059	0.4692583582852095	0.9970889338427231	False
5_73300372	3.112184439493035	0.07770867382448399	3.004311131717259	0.525432276151316	0.9699142450812552	0.08304327081444096	0.18156555200081104	0.9913664939592132	False
5_73302481	0.09801184860651804	0.7542286653516447	0.09946983987174464	0.4999831287373844	1.0059305367239595	0.7524667768085942	0.8102121474295628	0.9988601982867512	False
5_73304301	1.90297988544944	0.16774515398214362	1.9363875260605712	0.4996848938479087	1.026295288156473	0.16406130828443566	0.28515993217570296	0.9946120056511476	False
5_73304582	3.2146212735547683	0.0729830790756919	3.047272431209421	0.5374016184556009	0.9705884149421694	0.08087285860731043	0.178331538241159	0.9908008545361656	False
5_73305934	1.1096255333615943	0.29216336374762586	1.0747562041251513	0.5000969971940985	0.981043974278164	0.29987359781578204	0.4272167489789049	0.9955854817821709	False
5_73304761	4.980473596066247	0.02563496460476012	4.848988348945568	0.5313736636224663	0.9621050985095556	0.02766235178533993	0.08920421503970181	0.9868372775178109	False
5_73306062	0.2500270348316889	0.6170560420415312	0.2452151733450592	0.4999698979710861	1.0091599759493906	0.6204645569007209	0.705916058034542	0.9988601982867512	False
5_73307367	1.1136909649116828	0.29128101973983656	1.1247999580446049	0.4998261150395169	1.0199438325511143	0.2888872414593913	0.41652707475538425	0.9951990707301421	False
5_73307969	1.1176559462189743	0.2904237497570923	1.0997312356194016	0.4998655283955616	1.0194677404731518	0.2943250944116001	0.4218348898709527	0.9953268045347652	False
5_73308343	0.5579250115110312	0.45509749714182	0.5491828093399818	0.4999316711077196	1.0137446405082733	0.4586517901368698	0.5714641288183205	0.9979806875754014	False
5_73308764	0.8346618674663944	0.3609279560690776	0.8248909776702931	0.5000516585266142	0.9832144542978888	0.3637540287675499	0.487454954198095	0.9975793293339338	False
5_73308528	0.15494273372210898	0.693855957761323	0.15937589840541475	0.4999702178902064	1.007559208243819	0.6897317629281925	0.7609734620635605	0.9988601982867512	False
5_73308816	0.4475054234005995	0.5035219757006782	0.4598171503530466	0.4999170447123071	1.0128440297484531	0.4977094405895007	0.6046540636197374	0.9979806875754014	False
5_73309001	0.5661582894144033	0.4517895610776176	0.548556903941062	0.5000147830018808	0.9864373984189468	0.4589079425928118	0.5716953739022266	0.9979806875754014	False
5_73309201	0.192114411997224	0.6611626064945229	0.1859171872274601	0.5000173171352461	0.9921019500642244	0.6663366562833195	0.7425963127230931	0.9988601982867512	False
5_73309304	1.51130659109549	0.2189398203777455	1.54498303031869	0.49973805131092897	1.0235284426604403	0.21387761241118	0.3404696553479982	0.9946120056511476	False
5_73309342	0.9177008008655888	0.3380793919235725	0.8805085111343942	0.5000894589064799	0.9829178868528288	0.348062440158011	0.4730112495607198	0.9971999544985076	False
5_73309468	0.9199095848429124	0.33749871345274085	0.9194972997829608	0.5000427683652029	0.9821789629130686	0.33760699954897777	0.4632397208427573	0.996762672454179	False
5_73309614	1.2747839541108874	0.25887112820307323	1.3272928006626898	0.4997404106352757	1.0219978253499895	0.2492874029356425	0.3772917327604227	0.9946120056511476	False
5_73311305	0.0008126225575351143	0.9772581556950002	0.000800555990281282	0.499999847938976	1.0005237996348555	0.9774275877088476	0.9828855855142612	0.999815356887746	False
5_73311340	0.8271043632357759	0.3631111711624072	0.8150225917925127	0.5000547772816312	0.9833400294785878	0.3666394739934172	0.4900635810066907	0.9975793293339338	False
5_73311590	0.06523665958776803	0.7984028324641198	0.0651875397634285	0.5000032027887819	0.9952444858844032	0.7984771073784457	0.8460004567944761	0.9988601982867512	False
5_73312017	0.9933228991388321	0.31893158284666434	0.9602516286286118	0.5000889761763215	0.9820959233604772	0.3271234882833922	0.4533833263181397	0.996326532829664	False
5_73312076	1.9611461924631044	0.16139078828713838	1.951270245226624	0.5000288365389621	0.9741373950854912	0.16245003544651335	0.2832587102789579	0.9946120056511476	False
5_73312298	6.017820202698204	0.014162128176157475	5.86029029047495	0.536502748219002	0.9587553704134284	0.015486239695010062	0.06241168118023845	0.9868372775178109	False
5_73314582	1.8251066447506328	0.1767066193237674	1.7712235852814049	0.5009699932448473	0.9757086020976669	0.1832307231957626	0.307019427434894	0.9946120056511476	False
5_73314601	0.3210962353109892	0.5709495913126816	0.3205678805570642	0.4999538348383851	1.0105686512476362	0.5712665692656701	0.6658166796053797	0.9983950419518864	False
5_73316065	0.42622063953879774	0.5138492739268317	0.4240192267134262	0.5000224372050242	0.9879143765662852	0.5149383110699517	0.6191832036329399	0.9980918642423012	False
5_73317553	0.7258085079798207	0.394245197337177	0.7147709125893016	0.5000477793118874	0.984399791470908	0.3978645197780519	0.5184839435602516	0.9976099674615392	False
5_73317388	10.13824646884359	0.0014522424650101895	9.832776847404602	0.5666475444500187	0.9495530685438336	0.0017142935127313352	0.019323773304634643	0.9840555619609488	False
5_73318512	1.2788380307237333	0.25811519563886154	1.2470389502959731	0.5001006853500789	0.9795170567839449	0.26411877618943336	0.3921557794468686	0.9946120056511476	False
5_73319803	0.3963935527615377	0.5289576786195501	0.38740375070119626	0.5002629521359618	0.9885495818827238	0.533667267234389	0.6348036381800443	0.9980918642423012	False
5_73320020	0.08409490742297265	0.7718229549018513	0.0828840524845873	0.4999891523646097	1.005334939428153	0.7734264211222669	0.8265724523313319	0.9988601982867512	False
5_73320036	0.5372600099107387	0.4635704906866424	0.515742147788842	0.5005664327258981	0.9868980914882476	0.4726636337062798	0.583476912228821	0.9979806875754014	False
5_73320999	0.0011140950219195034	0.9733731039126172	0.0011291075570625253	0.5	0.9993692090448972	0.9731943713288468	0.9796715066756356	0.999815356887746	False
5_73326518	0.27628592520404993	0.5991459508134825	0.2818112044551526	0.4999510286647362	1.0100140436637122	0.5955165391984558	0.685657621718356	0.9986074829686309	False
5_73329037	2.184362648959734	0.13941876687582774	2.1086634085586407	0.5001938516991874	0.9735353772800271	0.14646719704183053	0.2645215932216712	0.9944909096113326	False
5_73327303	3.447095051386782	0.06336304230713741	3.3009438763438084	0.5333646203223545	0.9690375349457516	0.06924008636393242	0.1611345362254537	0.9906545479567118	False
5_73329307	0.1366473552560592	0.7116370087465904	0.13223213021774427	0.5000120321952028	0.9933377397173973	0.7161288240866065	0.7819803122719944	0.9988601982867512	False
5_73329518	2.4655649530919845	0.11636585589308154	2.3778644186531888	0.5002186796249928	0.9719198753700804	0.12306568135059336	0.2357065192317879	0.9944909096113326	False
5_73332256	0.3139958510319616	0.5752384602026308	0.3149082463496597	0.4999982338904434	0.9895394585352212	0.5746837915188444	0.6686075685490738	0.9983950419518864	False
5_73332003	2.594616873211521	0.10722736603928816	2.4746324656262004	0.5275477817124204	0.9729351446227058	0.11569648501718954	0.22639634154329324	0.9944909096113326	False
5_73334290	1.8184020460715256	0.17750360336750626	1.7718189073420945	0.5001425623832347	0.9756142142778218	0.18315713504091025	0.3069277267981726	0.9946120056511476	False
5_73334875	0.5383348069593694	0.4631236568694205	0.5312982540490339	0.5000340291382344	0.9865297575545408	0.4660615574111311	0.5778746298512343	0.9979806875754014	False
5_73341245	5.678706201184468	0.017172025973904104	5.4109258449607305	0.5578445462548582	0.9621744986704432	0.02001109993140304	0.07287922342660788	0.9868372775178109	False
5_73343946	7.024272464031242	0.008041213561441607	6.672903828370181	0.5740785716000029	0.9592094479945316	0.009788956985544828	0.04788823685875767	0.9868372775178109	False
5_73346771	3.915481439017981	0.0478433100763096	3.761747988701245	0.5350300350065643	0.9670015455125108	0.05243773305480759	0.13432833270585795	0.989975875777958	False
5_73350297	5.167229396191772	0.023016897414591897	4.971951274983439	0.5442496248401715	0.9627056790156341	0.0257615688305638	0.08532374026962265	0.9868372775178109	False
5_73353268	2.639693904001092	0.10422362295225407	2.607239061493601	0.5080586900070886	1.0296027361834479	0.10637682001233628	0.21412839114365506	0.9943348047269333	False
5_73355991	0.1546117268885041	0.6941666168834743	0.15085665567676187	0.5000121520648242	0.9928550640861056	0.6977180480631989	0.7674004806024675	0.9988601982867512	False
5_73358952	2.4590348343123125e-06	0.9987488129982759	2.4216278688982133e-06	0.5	0.999971980671878	0.9987583660208345	0.9990408455140448	0.9999469889073782	False
5_73358252	0.03031392348644601	0.8617798462820099	0.02965128637879388	0.5000024440562526	0.9968260724270486	0.8632838442906167	0.8954823481970003	0.9992372150289488	False
5_73359467	1.235582473626863	0.26632412047929843	1.1996832759323297	0.5001038771892253	0.9799519902728968	0.2733849904141167	0.4013155908739071	0.9946120056511476	False
5_73362152	0.01483659072853172	0.9030530225876278	0.014571106930816313	0.4999981017810551	1.0022316084847709	0.9039200725840616	0.9266599951130964	0.9995429634157734	False
5_73362832	6.228445401068826	0.012571405611519926	5.976763220241993	0.5553346005289137	0.9599735171816846	0.014495581432357631	0.05997050770826439	0.9868372775178109	False
5_73363865	0.07695915520645258	0.7814613641276605	0.07648771147796651	0.5000043613794438	0.9948631186201874	0.7821148198596184	0.8332836858871581	0.9988601982867512	False
5_73364003	0.16700494927566467	0.6827874377538483	0.1636416825458582	0.4999798581253069	1.0074771773273064	0.6858256010212539	0.7579154451781128	0.9988601982867512	False
5_73364709	6.822289773913213	0.009002706835097518	6.703803119933583	0.5005536560634684	0.952639988753075	0.009620748702960813	0.0474160640150184	0.9868372775178109	False
5_73365374	0.03790325048383636	0.8456375422688894	0.03767394753231201	0.5000020117644894	0.9963936786524236	0.8460993212251154	0.8824095965570683	0.9989747748635408	False
5_73365793	0.17905986769810056	0.6721824232538297	0.1754664019208576	0.5000033091766903	0.992277752302838	0.6752986457664769	0.7496686531340828	0.9988601982867512	False
5_73366695	0.7264825114529287	0.3940257249448513	0.7181421276618494	0.5000462450930221	0.9843329703566421	0.3967540019246135	0.517511119414164	0.9976099674615392	False
5_73366155	3.49547304689196	0.06153682510355218	3.3552187872774084	0.5323194536809029	0.9686934711956418	0.06699230800721923	0.15771541248484233	0.9906154533600544	False
5_73366839	0.18113740917588927	0.6703975857862253	0.1811262113878911	0.4999729489712539	1.0079467272662108	0.6704071734472326	0.7458132394075797	0.9988601982867512	False
5_73366893	0.017780569518045297	0.893921487929866	0.017853645240393234	0.5000006894555279	0.9975042319617105	0.8937050188458349	0.9188130406279388	0.9994446762968446	False
5_73366987	0.8211823784406818	0.3648346928565285	0.8138785807313981	0.5000479105417954	0.9833025811366668	0.3669760260655121	0.4903717179288414	0.9975793293339338	False
5_73368025	2.9832984468549166	0.08412766560893102	3.0523491275489505	0.481694991057095	1.0343968861884163	0.08062045413849572	0.17796701397096226	0.9907533745381584	False
5_73368238	4.983758994866662	0.02558633077208184	4.8719221303545055	0.5002500997703233	0.9596323955203996	0.02729707970664564	0.08846149683917587	0.9868372775178109	False
5_73369586	2.295565464443428	0.12974395201475852	2.3369086142265587	0.4996246735127058	1.0289061720242103	0.12634005527835224	0.2398091259790182	0.9944909096113326	False
5_73370803	2.7487516382193458	0.09733039353954842	2.732953939041181	0.5000776616734832	0.9694374992381476	0.09829732309060613	0.20306223169732185	0.9935127400575321	False
5_73372240	0.008106850716984582	0.9282569768933806	0.00814184049886535	0.5	0.9983143469289704	0.9281027382559606	0.9451727019165432	0.9997590813771912	False
5_73375454	0.14922966987653294	0.6992726028482852	0.14894131868277327	0.4999782141847763	1.0071986091938867	0.6995491318445191	0.768903573647857	0.9988601982867512	False
5_73372336	3.347610860319264	0.06730262982662172	3.549334418057697	0.43917119046642217	1.0417014030135012	0.05956934023138882	0.14602272694910842	0.9904247968053996	False
5_73376158	2.1033793810235006	0.14697398623447355	2.1234042267824407	0.4999569908286831	0.9728250099354206	0.1450637952718261	0.2628237075193953	0.9944909096113326	False
5_73376219	2.364685940627396	0.12410888800707465	2.343666100703558	0.5001402188455176	0.9717301028867016	0.12579319772965336	0.2390914688220683	0.9944909096113326	False
5_73377094	1.6880202390722732	0.1938621509400804	1.6513945451115433	0.5001236090654333	0.9764053503488036	0.1987692322907696	0.32427908205953937	0.9946120056511476	False
5_73377132	0.2065195183286619	0.6495091554161554	0.20596710848985825	0.4999702476631688	1.0084640014979864	0.6499468755042181	0.7297160754633588	0.9988601982867512	False
5_73377601	1.266814959640442	0.2603650427571359	1.2473806379675807	0.499847903125007	1.020745802107032	0.26405335153226617	0.39208970942289545	0.9946120056511476	False
5_73378960	0.047115141495567066	0.8281614104155572	0.046540335340978345	0.4999937374154886	1.004001090207353	0.8291965847114309	0.8694558848741224	0.9989445677210936	False
5_73379925	2.4066664495339296	0.12081940329769225	2.3329116831082497	0.5002041637601141	0.9721133512142548	0.12666475545174727	0.24024598553408216	0.9944909096113326	False
5_73381607	0.22058363355587574	0.6385955782927049	0.22006048849289075	0.5000111030198087	0.9912758498508936	0.6389938330437688	0.7208814880336365	0.9988601982867512	False
5_73382056	1.2730690731679033	0.2591917125275277	1.2815974910954535	0.4998062517575912	1.0212603783338536	0.2576022200483045	0.3856473125163395	0.9946120056511476	False
5_73382983	1.3721892019074176	0.24143610440576144	1.3689460662608326	0.5000678500431495	0.9782929207084746	0.24199304664475785	0.36994713828512976	0.9946120056511476	False
5_73383115	0.6531417479460515	0.4189916572450968	0.6653791890821594	0.499887722624299	1.0153920811341948	0.4146672858923571	0.5331258582695463	0.9978295362662764	False
5_73383633	0.40617105921052143	0.5239193502156488	0.4012184900821012	0.5000260209343029	0.9882852128859824	0.5264606479240754	0.6288305662713667	0.9980918642423012	False
5_73383320	3.5048103215942774	0.06119085227194265	3.384373562283145	0.5002150633961565	0.96650984225925	0.06581718549824722	0.15598050478637454	0.9906154533600544	False
5_73383730	0.8968456959485422	0.3436289063653461	0.8938093407341512	0.4998749248165647	1.0176552960592742	0.3444470961765668	0.4696086433261017	0.997095158256244	False
5_73390615	4.194977976527412	0.04054387985411445	4.1719538256038495	0.5000620499199233	0.9622789939787556	0.0410983797261012	0.11463035245509945	0.9877202854811914	False
5_73391752	0.4975675544757792	0.4805708718947851	0.4881482181008323	0.4999403921972477	1.0129352716719595	0.4847545067672085	0.5937957969212508	0.9979806875754014	False
5_73391958	1.086391302136775	0.29727216499624143	1.081277451623464	0.4998519020624364	1.0194124196552865	0.2984119570576204	0.42577801724997205	0.9954598860922264	False
5_73392369	0.16343748775683764	0.6860112237397511	0.15994025427062294	0.5000042218636623	0.992631330678826	0.6892115291573693	0.7605548287220064	0.9988601982867512	False
5_73392666	0.2835685188360486	0.5943717652806535	0.277825015669805	0.4999661916053392	1.0097462030527853	0.5981303348354527	0.6877718624854974	0.9987009554320466	False
5_73393578	0.06754142971936973	0.7949506767087791	0.06726326034186059	0.5000035931559265	0.9951775933981192	0.7953639581371393	0.8435530180616079	0.9988601982867512	False
5_73393761	0.4679078339567866	0.4939512405154836	0.478437506397313	0.4999158300248263	1.0130705560470366	0.4891309157001016	0.5974336352239802	0.9979806875754014	False
5_73394674	0.3522548898294815	0.5528394587680905	0.3547458507564443	0.5000131659253811	0.98887523493849	0.5514388356986673	0.6493971395097035	0.998170512344495	False
5_73395789	0.16287542413348888	0.6865228638911622	0.16300497393967814	0.5000079246092531	0.9924778770566506	0.6864048452236025	0.7583654048241371	0.9988601982867512	False
5_73396715	0.16604541115925994	0.6836505601032249	0.16348478513464215	0.5000116307832945	0.9925284681024764	0.6859682161861606	0.7580162589215891	0.9988601982867512	False
5_73397666	3.140368835696677	0.07637653419596048	3.0878672114413352	0.5002137810680608	0.9677109729125324	0.07887813190431214	0.17540907881869075	0.9906853544747796	False
5_73397755	0.028247252969514136	0.8665288465520469	0.02839375158509938	0.5000010328090982	0.9968513179015084	0.8661864386632787	0.8977304377196045	0.9992372150289488	False
5_73399953	0.07037763078803749	0.7907877418418177	0.07109432461948018	0.4999883283418833	1.0050015087550854	0.7897500583902637	0.8391867007876572	0.9988601982867512	False
5_73402217	0.266053002494246	0.6059918258046515	0.2749502454571484	0.4999471135443866	1.0099556796629992	0.6000302703700053	0.6893142558037675	0.9987094842562596	False
5_73402435	0.6271224234684496	0.4284127965904938	0.6340990336211689	0.500019580812096	0.9851060761616272	0.4258557358536731	0.5429093479401246	0.9978541397241464	False
5_73404467	0.999077336711082	0.3175338684107135	1.021624379172863	0.499822741764706	1.019120703025313	0.31213401150147657	0.4391110620015914	0.9958340354189781	False
5_73402662	2.742775148690896	0.09769497121517977	2.891888919086341	0.4575215853695092	1.0359079822684596	0.08902649126361295	0.19018028573007087	0.9922290136133528	False
5_73405839	7.1863985661162815	0.007345827234352177	7.330493394238148	0.4637236345891197	1.0554499267560824	0.00677944415172349	0.03919547215290882	0.9868372775178109	False
5_73406111	2.096098696241768	0.14767551862145345	2.046496890059643	0.5002072247975331	0.9738132769234221	0.15255686184905715	0.2717078474670974	0.9944909096113326	False
5_73407141	0.7385001913134488	0.3901417442692079	0.7159221274050651	0.5000642315827453	0.9845108607430578	0.3974847916779219	0.5181627065471407	0.9976099674615392	False
5_73407721	0.6658499616035556	0.4145022519015215	0.6587854621175211	0.4999133569417402	1.0150958124970528	0.4169890485131442	0.5351580810758934	0.9978295362662764	False
5_73409285	0.4224043487743927	0.5157397526725178	0.4237450715991145	0.5000184832090974	0.9878672007660044	0.5150742171926139	0.6193124958350255	0.9980918642423012	False
5_73409309	0.3393214872456696	0.5602211343838661	0.3353986484253255	0.4999555128500021	1.010757553089558	0.5624973280056059	0.6585922642254173	0.9983491687939406	False
5_73409425	0.6845990149422221	0.4080075540851225	0.679430917272839	0.5000384890604789	0.9847293340506016	0.4097827545880072	0.5288341545571514	0.9977095407815988	False
5_73410192	0.4897771579584002	0.4840267260094743	0.4808291187910072	0.5000356650340063	0.9872180395722244	0.488046999736932	0.5965342855011041	0.9979806875754014	False
5_73412058	0.4847925972377141	0.4862594493731125	0.4880875898088562	0.4999245441422716	1.0131013376517153	0.4847816292582615	0.5938140231347606	0.9979806875754014	False
5_73412376	0.02666968489679533	0.8702754965800767	0.0259347958235594	0.5000022903890325	0.9970401582816156	0.8720596607342832	0.9022243384881242	0.999266507581938	False
5_73413663	0.4121287253122148	0.5208910212012545	0.4183808028647036	0.4999305667243159	1.0121775315285055	0.5177460998483926	0.6215264112072987	0.9980918642423012	False
5_73413046	2.783981014024789	0.0952112360701458	2.639455279295362	0.5324635280321918	0.9723734542125057	0.10423927900092332	0.2111962490452597	0.9941359586359604	False
5_73414811	1.7045558972436083	0.1916932412987148	1.6579328350817375	0.5001396947427346	0.976427963583595	0.1978826595809262	0.3232999926525577	0.9946120056511476	False
5_73415995	1.6757619938964012	0.1954885369295375	1.7533373333171767	0.4996460105791983	1.0253585106134493	0.1854577325729483	0.3095363536067683	0.9946120056511476	False
5_73416638	0.04173634642909008	0.8381231693876123	0.041862466612656135	0.500001638013441	0.9961813096016264	0.8378821604748801	0.8760868091766707	0.9989452225199258	False
5_73417829	0.96695735422216	0.3254401799950453	0.9965723510649696	0.4998175618854766	1.0189565346539229	0.3181413224301528	0.4448021971700386	0.9959171602442006	False
5_73418317	0.28331753071888954	0.5945349883279305	0.2781279471164453	0.5000206120049995	0.9902732498371348	0.5979308597813673	0.6876078265639088	0.9986841924434368	False
5_73419063	0.23535456717038986	0.6275816103997212	0.2294820239585533	0.5000189243810044	0.991193403535802	0.6319081661377509	0.7152199704621427	0.9988601982867512	False
5_73420538	4.503638271646793e-05	0.9946455045705264	4.4607430027099326e-05	0.5	1.0001269649932605	0.9946710648624106	0.995985676474458	0.9999469889073782	False
5_73420066	3.9115794405524866	0.047954508999624716	3.7410069146426403	0.5382346030481351	0.9673574409331528	0.05309244167844784	0.13542760120817013	0.989975875777958	False
5_73420817	0.0247814756428113	0.8749128028644656	0.02482090493140276	0.5000011490430161	0.9970612945812046	0.8748141505520175	0.9044018014333778	0.9993096725406256	False
5_73421169	0.8623375148636683	0.3530853804197911	0.8658180262609676	0.4998722727448449	1.017439162741892	0.3521156634230195	0.476773253942985	0.9974760777371026	False
5_73422196	1.4737930028557005	0.22474819553317127	1.4580005218776932	0.4998140933731945	1.0224882416308043	0.2272485267367971	0.3547100237909043	0.9946120056511476	False
5_73423525	6.54296699486963	0.010529958760991165	6.268561882247013	0.5598177850321028	0.9593573925252996	0.012289885303959913	0.054536817805643636	0.9868372775178109	False
5_73423684	0.25966887115723125	0.6103477360164284	0.2583458378321666	0.5000142020581996	0.9905616962577096	0.6112588705177425	0.6984940021518323	0.9988601982867512	False
5_73423713	0.021583046791324282	0.8832017190292706	0.021544598715991008	0.499996691191801	1.0027360514438273	0.8833050520945814	0.9108743855060594	0.9994446762968446	False
5_73423727	0.0005025044524060718	0.9821156299538766	0.0004942174273310228	0.4999999494435935	1.0004111247148884	0.9822636880829002	0.9865228542478184	0.999815356887746	False
5_73423752	3.7797236642149983	0.05187722753156787	3.7797730202401	0.4999923092258153	0.9639783444186926	0.05187569730099095	0.13336689994321396	0.9896925105035942	False
5_73424069	4.3311029032655496e-07	0.9994749033092551	4.315006663091481e-07	0.5	0.9999879142598196	0.9994758799598844	0.9995882014885121	0.9999720818578768	False
5_73424221	0.8931292947877694	0.34463070524106865	0.8609380238049198	0.5000821873744272	0.9830680621649024	0.3534763253909221	0.4780451019044684	0.997568988048414	False
5_73424977	0.16802646527125376	0.6818717393403086	0.164922918582306	0.5000124379938843	0.9925075295153478	0.6846639617167305	0.7570217911469586	0.9988601982867512	False
5_73425804	0.12130303585479395	0.7276255167342576	0.12030611567024607	0.5000071825997148	0.9935658567995296	0.7287027193160072	0.7917746237568442	0.9988601982867512	False
5_73425233	6.5626351351317	0.010414203801995205	6.299434909731644	0.5578297000855118	0.9590844742311936	0.01207764671451228	0.05400711847551394	0.9868372775178109	False
5_73426786	0.004846723196552104	0.9444973823707704	0.004748925468447851	0.4999992949386527	1.0012721877561277	0.94505931012575	0.9583360150548524	0.9997590813771912	False
5_73426791	0.05576283129698112	0.8133228337866651	0.05671349605472643	0.4999903678561196	1.0044817531095722	0.8117678926247457	0.8561422054743572	0.9988601982867512	False
5_73427773	0.2397172450718869	0.6244104098734725	0.2435681543502141	0.4999591826326752	1.009290800926854	0.6216408003917739	0.7069031214099343	0.9988601982867512	False
5_73428043	0.9371584868883928	0.3330096790617909	0.9275580539833754	0.5000561764812087	0.9821906452044056	0.33549826815381395	0.4612598984002511	0.9966956436566377	False
5_73428190	0.07807965755150548	0.7799168656696239	0.0757987255055923	0.5000448172116331	0.9949467803343528	0.7830737163091877	0.8340212779651344	0.9988601982867512	False
5_73428789	0.3956373306075136	0.5293509658143897	0.38924311630398734	0.5000270779067814	0.9884843674359962	0.5326975204159197	0.633997697801406	0.9980918642423012	False
5_73429468	0.9659041169796581	0.3257038089877027	1.0072592468204675	0.4997989735537971	1.0191689869394716	0.3155603351320955	0.4423405192078661	0.9959171602442006	False
5_73429082	0.15578042682072635	0.6930714679845009	0.1560824633743323	0.5000070470951432	0.9926348512118964	0.6927892123023291	0.7633901440611307	0.9988601982867512	False
5_73430036	0.6124091820267381	0.4338821498875745	0.5922219937601767	0.5000541220874819	0.9859260539337132	0.4415611715418486	0.5567162742429999	0.997978333337408	False
5_73430161	1.8063729554123145	0.17894394118666934	1.7718767663354809	0.5001270029150148	0.9755313832581136	0.1831499848792829	0.30691861369141765	0.9946120056511476	False
5_73432001	0.60647777838102	0.4361170793704161	0.632017334432021	0.4998730425343232	1.0151692952783156	0.4266163065966848	0.5435495436896577	0.9978541397241464	False
5_73432853	0.23788604058965745	0.6257371139873819	0.2300668489297095	0.4999752663427646	1.0088106578228666	0.6314742654513923	0.7148702549904227	0.9988601982867512	False
5_73433080	0.0017557238200875958	0.9665773336532014	0.0017719794341246593	0.4999996726708222	1.0007886959347256	0.9664230568758344	0.9744121049397024	0.999767550229506	False
5_73437533	0.3887306390594745	0.5329673874153074	0.3809722324440372	0.5000275633834016	0.9886292031817496	0.5370833727925681	0.6375916792778774	0.9980918642423012	False
5_73438484	0.5713367204056965	0.4497282277343694	0.5980663274094695	0.4998759702735955	1.0147876781470977	0.439316762295911	0.5547313256779439	0.997978333337408	False
5_73433308	4.989806127625059	0.02549706529502593	8.595473670862702	0.043800044128103316	1.6925365419293077	0.003369995483355259	0.027056813955356036	0.9868372775178109	False
5_73438529	1.8276034378689587	0.1764108779085164	1.8050655529114008	0.5001128677372585	0.9752168583242884	0.17910129864501456	0.3024116128319378	0.9946120056511476	False
5_73441540	1.2102507512840646	0.27128246692979874	1.211113315763214	0.4998264727264313	1.0206043921617314	0.2711117445958695	0.39908060144226304	0.9946120056511476	False
5_73439927	2.330413667099947	0.12686815892942716	2.255667015419021	0.5176127420422394	0.973492645314835	0.13312608346053434	0.2483879768504305	0.9944909096113326	False
5_73446042	0.8464309537795032	0.357563968291758	0.8257295124240045	0.5000661943364718	0.9833160335959692	0.3635102989311838	0.4872185829916393	0.9975793293339338	False
5_73445817	3.332156255938571	0.0679377527872882	3.2039636661065742	0.5296356435067858	0.9692303123131414	0.07346003375684572	0.1674801063727386	0.9906545479567118	False
5_73447022	0.0072563395777756065	0.9321149904669276	0.007059294999635313	0.4999992404823384	1.0015458198715053	0.933040839730938	0.9490218503821524	0.9997590813771912	False
5_73441848	7.406633236782567	0.0064983820884823035	7.99857242509097	0.11396248374972265	1.2726253381738153	0.004681424420906133	0.03219148004258099	0.9868372775178109	False
5_73452427	1.4772375471165446	0.22420723434167844	1.4349420257385646	0.5001230052746777	0.9780779532648726	0.23095958756185345	0.3585739810549902	0.9946120056511476	False
5_73452467	0.06406639573834383	0.8001805804837194	0.06567888381323428	0.4999880215771773	1.0048424663700477	0.7977354747881792	0.845413230977956	0.9988601982867512	False
5_73454385	0.13303616220356673	0.7153045813557264	0.13129286755429348	0.5000085808735879	0.9932954658385992	0.717095297929758	0.7827224609033481	0.9988601982867512	False
5_73459526	0.01629264588785162	0.8984317780105154	0.016793175494967727	0.4999968453363777	1.0024542755244883	0.8968920139057117	0.9212695924675616	0.9994934794907332	False
5_73460615	0.00030434070169915733	0.9860813199488314	0.00030087246341281565	0.4999999478747246	1.0003216129696553	0.9861608471835204	0.9895541013821736	0.9998540362365428	False
5_73463909	1.4773050438794826	0.22419664966746333	1.5155829248396913	0.499735925563659	1.0233431238132948	0.2182891540713936	0.3451555009275434	0.9946120056511476	False
5_73464335	0.7353410666991635	0.3911574001835129	0.7271332578420697	0.5000446192623407	0.9842329749670732	0.3938139923553488	0.514867179316893	0.9976099674615392	False
5_73465269	0.10314361493698243	0.7480892972673525	0.10147398899061956	0.5000069496742547	0.9941142202082148	0.750067908868155	0.8084043348770557	0.9988601982867512	False
5_73467611	0.3659692221888521	0.5452096274354563	0.35612748688072315	0.499959553593983	1.0109998925356831	0.5506648359833901	0.64876206988272	0.998170512344495	False
5_73467836	0.011282512545669476	0.9154084597717524	0.011322811304125937	0.5000004751292779	0.9980126018553716	0.9152580911581985	0.9353715556016272	0.9997261015601768	False
5_73468327	0.21024018603719696	0.6465792137843793	0.2192740912214504	0.4999548186163846	1.008929699116414	0.6395935818940301	0.721370178383369	0.9988601982867512	False
5_73470740	1.250946399082096	0.2633717971526104	1.2294198383169714	0.5000495225302379	0.979578954741521	0.2675198953723975	0.3955259202386723	0.9946120056511476	False
5_73470877	1.1215089857441285	0.28959376218367217	1.1668269656911434	0.4997716745324841	1.0206132330738678	0.28005417410222244	0.40783658832622416	0.9948976967493058	False
5_73471677	1.813829872266752	0.17804948279135813	1.865918302715727	0.4996690045721449	1.0259478886100006	0.17194329439337885	0.2941989949382388	0.9946120056511476	False
5_73474602	1.5653896903094733	0.21087780764301844	1.5077893582420074	0.5001458182554295	0.9776271472774604	0.21947672080930825	0.3464262097506825	0.9946120056511476	False
5_73476736	0.7701971169537387	0.3801560795282848	0.7734351219660311	0.4998839733522176	1.0164813362441545	0.3791564632298514	0.501595078466697	0.9976099674615392	False
5_73476816	3.300569125494917	0.06925588413374306	3.3315626557596265	0.4991055665160646	1.0344167217040596	0.06796227483127004	0.1591786356881791	0.9906154533600544	False
5_73477398	4.779986163828141	0.028792352035845736	4.543284975155983	0.5522104362369992	0.9650099204418036	0.03304811288232734	0.09983864105352072	0.9868372775178109	False
5_73478536	1.1423923424392513	0.28514738052704425	1.090600210154662	0.5000855177512595	0.981042469174026	0.2963382599747885	0.42376800764134004	0.9953268045347652	False
5_73478693	0.10847266021137614	0.7418897355513419	0.10633527071695427	0.5000082665338574	0.9939858751185828	0.7443555868535937	0.8039514430889331	0.9988601982867512	False
5_73478841	0.5040231905148573	0.4777376811594759	0.5119470165918756	0.5000124484922182	0.9865831663097382	0.4742972200518257	0.5848740654081845	0.9979806875754014	False
5_73479452	4.640061699974126	0.031233879513927417	4.497690436986887	0.5325479352796174	0.9636421351001988	0.033940665347005794	0.10148241768443933	0.9868372775178109	False
5_73480248	2.5847631146897356	0.10789654923945856	2.47853461847626	0.5001984839186383	0.9714159354356144	0.11540973415880453	0.2260158693362753	0.9944909096113326	False
5_73480380	0.7525799228134815	0.3856606392284039	0.7476642988913227	0.5000431145334101	0.9839747720392038	0.3872167365965978	0.5088775899022221	0.9976099674615392	False
5_73482396	0.01596544728014848	0.8994513559560758	0.015686672344600083	0.5000012533755968	0.9976858510950808	0.9003284477733229	0.9239084064422828	0.9994934794907332	False
5_73484397	0.004826009144242249	0.9446159225537596	0.004795228971488541	0.5	0.9987130974381896	0.9447925412114644	0.9581269831686614	0.9997590813771912	False
5_73485510	0.004321844277050957	0.9475842404676238	0.004404485160193872	0.5000000691651453	0.9987508082891088	0.9470862034256688	0.959829994993487	0.9997590813771912	False
5_73486650	1.997513134157828	0.15755752707544568	1.9065139754893607	0.5002041345368522	0.9749740536799766	0.1673510065907532	0.28894244104816674	0.9946120056511476	False
5_73486712	2.765237029045977	0.09633241714158247	2.686665514796914	0.5001401695761161	0.9700434723220818	0.10119137399216416	0.20706516383942025	0.9939155221342548	False
5_73487952	2.4581320309599732	0.1169177502545078	2.4865740317800373	0.4992137968807489	1.0297143103749768	0.11482142462056187	0.2252179029260477	0.9944909096113326	False
5_73489454	0.5083130303080168	0.475870045628677	0.5056293491652468	0.5000270871699943	0.9868059745649486	0.4770370231397157	0.5871745552946296	0.9979806875754014	False
5_73490274	4.206034476894672	0.040280398730554	4.1051058094381006	0.5004134935305867	0.9629912611300538	0.04275391614736379	0.11763824725339506	0.9877287395417464	False
5_73491141	0.031134032281961762	0.8599416958179962	0.03014570184313925	0.4999967165787068	1.0031878130182361	0.86216004471057	0.8946365379763094	0.9992340383074808	False
5_73493615	1.3751869086648298	0.2409226962716173	1.4118290852020436	0.4997539562190818	1.0225332087992458	0.23475299189113186	0.3624516079792085	0.9946120056511476	False
5_73495260	0.2712684591090522	0.6024821457757723	0.28051153567867004	0.4999461971346226	1.010058935864304	0.5963661340306268	0.6863416742941472	0.9986311316950374	False
5_73497997	2.641272580392524	0.10412011163241576	2.525656597401394	0.5002621568252591	0.9711920211889749	0.11200814885166888	0.2215515861647092	0.9944909096113326	False
5_73498140	0.2319471019620352	0.6300838251638943	0.2299182650822331	0.5000140843153621	0.9911115490679924	0.6315844403177413	0.7149665121805215	0.9988601982867512	False
5_73498531	0.9181060078771279	0.337972764641198	0.9156603542578524	0.4998710524025845	1.0178770312196173	0.33861700739090184	0.4641760925618253	0.996762672454179	False
5_73499667	2.056473873184359	0.15156053482535906	2.0125185999095265	0.4995771139774002	0.973896555688736	0.15600614142502067	0.2757227405618116	0.994532804699778	False
5_73501148	0.962694137040927	0.3265090240608902	0.979059234399756	0.4998381739920641	1.0186662765037715	0.3224311764416128	0.44886892105942144	0.9960999684339368	False
5_73501235	0.003841318119151893	0.9505800585883922	0.00389188488770742	0.4999999375302878	0.9988293800432342	0.9502562612574276	0.9622671814812558	0.9997590813771912	False
5_73501595	2.388803167161484	0.12220715784135938	2.345787388367171	0.5000853271423262	0.9718456256069932	0.125622073061465	0.2388778803824999	0.9944909096113326	False
5_73503114	0.01737850803923635	0.8951206796693382	0.017585054516530363	0.5000005579291674	0.9975135048472676	0.8945028897560097	0.9194162143812801	0.9994446762968446	False
5_73503184	4.887479120728642	0.027052158035718143	4.801570991639892	0.5004062419587046	0.959852569963146	0.02843379808042645	0.09074262137376668	0.9868372775178109	False
5_73505722	1.8524494918628416	0.17349877251614565	1.8488331453081628	0.4997474289100288	1.0254474745723912	0.1739191674749836	0.2965006239630281	0.9946120056511476	False
5_73506111	0.8454942908025203	0.3578301139670139	0.8477041629412271	0.4998762114839347	1.0172431778597266	0.35720263126354346	0.4815075129021657	0.997568988048414	False
5_73506563	2.8438363582679926	0.09172497938968184	2.8019569341231545	0.5001851422538558	0.969200388636996	0.09414933097845668	0.1972372477734117	0.992581475053366	False
5_73506618	0.5748393180683422	0.4483422829494905	0.5807203276272048	0.4999085050208207	1.014317572701566	0.4460301139440268	0.5605244137282118	0.997978333337408	False
5_73506784	0.02510492327918712	0.8741058950126679	0.025268139637773857	0.4999959781599411	1.0029752169680446	0.8737007402369814	0.90350985610974	0.9992884494799916	False
5_73507059	3.960834798411028e-05	0.9949785336238932	3.827878026640974e-05	0.5	1.000116098046104	0.9950635318856906	0.9962932438274364	0.9999469889073782	False
5_73507192	0.3513869148860209	0.5533290792782747	0.3384550815499097	0.5000330467442453	0.9893745748354132	0.5607223384008747	0.6571267627453917	0.9983491687939406	False
5_73507467	1.248959511265383	0.2637512980646315	1.2407444775672047	0.4998336347346361	1.0207810158075852	0.2653276230749815	0.3933393441866638	0.9946120056511476	False
5_73507660	0.0883091166225114	0.766337870502451	0.08675053725528414	0.5000064187527569	0.9945615819136356	0.7683495493919963	0.8226885601462198	0.9988601982867512	False
5_73507666	2.541766303427892	0.11087069626468726	2.446826675801276	0.5002369602912192	0.9715450187095274	0.11776272515608745	0.2289588332489421	0.9944909096113326	False
5_73507765	1.863365213711233	0.1722369082797115	1.8433644732867835	0.5000413688042982	0.9749322848388464	0.17455712183581604	0.29721258542825624	0.9946120056511476	False
5_73507955	2.020635480494832	0.15517418901046665	2.0277469522370666	0.5000028066782748	0.9735180327651884	0.1544494245801301	0.2739012583491721	0.994532804699778	False
5_73508509	0.3778699512837704	0.5387454126087368	0.3690903509523196	0.5000152160169771	0.9888261672725548	0.5435005227523511	0.6428567767055322	0.9981230507395472	False
5_73508591	2.2146308934489407	0.13670775473201635	2.1485182085707493	0.5001869649927728	0.9732202979776928	0.14270756204880142	0.2600049096862642	0.9944909096113326	False
5_73509085	0.01744610737983621	0.8949180777612841	0.01746255204488989	0.4999972983812597	1.0024663926229025	0.8948688518955429	0.9196941641373048	0.9994541991045724	False
5_73509753	1.0079715603845614	0.3153892812283413	0.9979404504483682	0.5000603688118388	0.9815269503010804	0.3178093722781877	0.4444917819711992	0.9959171602442006	False
5_73510018	0.6648116407775433	0.414866374908755	0.6636304815001495	0.4999050739856721	1.0152182077219014	0.4152811651284621	0.5336794795049077	0.9978295362662764	False
5_73510343	3.047090736225641	0.08088190794432681	3.0630891283253727	0.4988423588797828	1.0329924361168241	0.08008927459434978	0.17718898248176096	0.9906853544747796	False
5_73510652	0.4226017178567645	0.5156416843135351	0.42957929223484825	0.4999275608906557	1.0123478646268669	0.5121954553488381	0.6168445526119588	0.9980918642423012	False
5_73512536	3.6981305792767785	0.054473467920133516	3.731090512010269	0.4990307744624088	1.0364291484006751	0.053408513705085814	0.1359550222616111	0.9902143539336876	False
5_73514548	3.613370241081213	0.057316854704146276	3.571793302013248	0.5104863790804394	1.034527872947879	0.05876881258969556	0.14468993508620145	0.9904247968053996	False
5_73514693	1.4815781139294018	0.22352777489130726	1.5064369436731797	0.4997533569335547	1.0231710278520645	0.21968358320228032	0.3466517591428667	0.9946120056511476	False
5_73516190	1.7414662361517799	0.18695315212728525	1.7413680499012116	0.499757753936798	1.0247160956176902	0.1869655791017587	0.31124392198497136	0.9946120056511476	False
5_73516925	0.6039695369285312	0.4370674634815955	0.6102687266939029	0.4999023019203665	1.0146798265256745	0.4346866477379136	0.5506725757569717	0.9978945464388109	False
5_73519724	0.17911895517958953	0.6721314922987219	0.18288814277548227	0.5000027833433177	0.9919521052244568	0.6689028754230584	0.7446080310392416	0.9988601982867512	False
5_73519762	2.2045127159398703	0.13760737047367333	2.2782255659258226	0.4995079893071109	1.0287303189784862	0.13120190572159107	0.2460248343550455	0.9944909096113326	False
5_73520105	0.5655113202819564	0.4520481318050014	0.5557505803844833	0.5000381624032356	0.98625365437601	0.4559774833858805	0.5691522475484319	0.9979806875754014	False
5_73520103	5.882057130179646	0.015295940536622974	5.6442627845426605	0.5520290017045473	0.9608719660318203	0.017512577756364722	0.06724903215958418	0.9868372775178109	False
5_73520637	0.9700434245072528	0.32466934919162393	0.9465293138491688	0.5000755627767763	0.9821399108886292	0.33060430679489383	0.4566526533664671	0.9964387193244312	False
5_73520716	0.04758935352158744	0.8273123642088203	0.046604132061474964	0.5000036371842798	0.9960190476792632	0.8290813636477521	0.8693664625140897	0.9989445677210936	False
5_73520748	0.1459400432382978	0.7024457892754405	0.14470136806630762	0.5000655619393061	0.992946385486202	0.7036512382939941	0.7721398656841978	0.9988601982867512	False
5_73521514	4.420678520907926	0.0355059148711282	4.496953622350702	0.500043923089994	0.9604152436151188	0.03395529419914667	0.10151089614304844	0.9868372775178109	False
5_73522181	0.29303315818954445	0.5882833355718677	0.28088877060145023	0.5000289000096252	0.9903419733180728	0.5961192759215315	0.6861309337004396	0.9986117592854172	False
5_73523092	0.0006352902140731588	0.979891477455296	0.0006299775814113673	0.4999998975671079	1.0004661721421828	0.9799757152923912	0.9848386382056749	0.999815356887746	False
5_73523094	1.5338305160610162	0.21553846171560231	1.5116993107985763	0.5000860761207527	0.9773342252160659	0.21887996963230427	0.3457945575387321	0.9946120056511476	False
5_73523237	0.17016876743818446	0.6799618622735013	0.17429684081071173	0.4999688089012227	1.0078888863780875	0.6763209649764571	0.7504831370503038	0.9988601982867512	False
5_73523745	2.785479088510499	0.09512224314204087	2.804020031064283	0.500106037727445	0.9688482189722716	0.09402828290849363	0.1970669465909292	0.992520033157702	False
5_73524791	0.08629253074681742	0.7689444331351692	0.08610641393897822	0.5000043259844721	0.994539029796356	0.7691866617506057	0.8233116688205874	0.9988601982867512	False
5_73524903	0.18115433464352293	0.6703830946914924	0.17696320942195598	0.4999788180502202	1.0077641389193603	0.6739961048798893	0.7486286198256776	0.9988601982867512	False
5_73525148	0.2307220987712241	0.6309889193274574	0.2308933884451108	0.4999660914001429	1.008977535685296	0.6308621842587163	0.7143576427354584	0.9988601982867512	False
5_73525201	4.477024127121865	0.03435348798635718	4.427306258632598	0.5004659644516136	0.9613396235887164	0.03536828561206562	0.10412635778171034	0.9868372775178109	False
5_73525404	1.585395886189076	0.207985168513714	1.5141340142072297	0.5001612388568164	0.9776768505824752	0.2185093545876752	0.3454049722249593	0.9946120056511476	False
5_73528141	0.6392348129809875	0.4239880183404835	0.6487907798255037	0.4998939073756283	1.0151705881520678	0.4205453393119321	0.5382297676214735	0.9978541397241464	False
5_73529351	0.8454857395633724	0.35783254498992845	0.8268563423735031	0.5000647690975483	0.9832839325749964	0.36318312835038935	0.4869224070221044	0.9975793293339338	False
5_73532124	0.14889833450403955	0.6995903800358438	0.14891163702850466	0.4999778715540847	1.0072051795435015	0.6995776140250961	0.768922369430539	0.9988601982867512	False
5_73532981	2.027223744608364	0.154502616103098	1.9802554768284608	0.5000837310851399	0.9741892873974568	0.15936349541044725	0.27956505419735456	0.994532804699778	False
5_73533092	0.016310632682994708	0.8983760326953215	0.01628031758446014	0.5000008097184122	0.9976237568189832	0.8984700043915401	0.9225084054170584	0.9994934794907332	False
5_73533105	0.21795879420638187	0.6405996354537156	0.2181972659091116	0.4999676110572673	1.0087282819972223	0.6404169575845937	0.7219932870577367	0.9988601982867512	False
5_73533996	1.2709389067733523	0.2595906155178697	1.2399657783789737	0.5000949397087789	0.9795699127739682	0.26547764926600403	0.3935039496774245	0.9946120056511476	False
5_73535978	0.22162274690430195	0.6378062387018049	0.21171259535185527	0.5000232844496342	0.9916274328266632	0.6454283881807571	0.7260634283621525	0.9988601982867512	False
5_73536088	1.7603259296487863	0.18458386726930787	1.7153348526517218	0.5107424650291236	0.9764898553698348	0.1902946610779349	0.3149341606515416	0.9946120056511476	False
5_73536125	0.033472383881836265	0.8548336450378212	0.0339174287764763	0.4999942460110056	1.0034589605874862	0.8538825642074217	0.8883143201650839	0.9991532885469094	False
5_73536750	0.9554863402523496	0.32832671715341577	0.9533883230506036	0.4998669012625392	1.018246661774154	0.32885832587275104	0.4550071680280319	0.9963700215476841	False
5_73536890	0.5975537184190216	0.4395129184358385	0.5831008605455281	0.5000468571005035	0.985970637272812	0.4450994429339029	0.5597475213773551	0.997978333337408	False
5_73538855	2.311171421807501	0.1284472166512214	2.185617954863119	0.5002552456320254	0.9733404356791552	0.13930514282122375	0.2559233769984046	0.9944909096113326	False
5_73539716	2.3165399368504045	0.12800447636054768	2.275130557569355	0.5001578375591182	0.9722735872834679	0.13146405388973592	0.2463437930914677	0.9944909096113326	False
5_73542847	0.7263711695356676	0.3940619685371477	0.7106761382237892	0.4999167911415517	1.0155944120252838	0.3992194417457256	0.519640168979782	0.9976099674615392	False
5_73542940	0.18605915660090488	0.6662169890475598	0.1880040034047852	0.4999695508511175	1.0081386083581745	0.6645830860557234	0.7412373206782658	0.9988601982867512	False
5_73543611	0.4553119033932092	0.4998231507179333	0.4589513341597922	0.5000168936071591	0.9873437763136323	0.4981144767229617	0.6049861224471198	0.9979806875754014	False
5_73544165	3.5069613799913104	0.06111144322582796	3.565504450158187	0.4992256476393907	1.0357077295035175	0.05899181398706976	0.14505901590977568	0.9904247968053996	False
5_73544647	0.2300153369522917	0.6315124566060195	0.22022119427128928	0.5000233742497103	0.9914515088868436	0.6388714311098522	0.7207943439502925	0.9988601982867512	False
5_73547069	0.38656109668960426	0.5341125969310592	0.3902113237309095	0.499938044012387	1.0117267344003105	0.5321883419539128	0.633563686092203	0.9980918642423012	False
5_73547476	5.6995633036924565	0.016969134471317426	5.880292850171827	0.4495318053082028	1.0515684314002047	0.015311274860270174	0.06198906085447906	0.9868372775178109	False
5_73548364	2.4877966993190626	0.1147322422634377	2.48227799635788	0.5000114000973375	0.9708019348041028	0.11513538787514588	0.2256559016194561	0.9944909096113326	False
5_73548711	0.10888304095938396	0.7414193785236934	0.10923078405176057	0.5000044946308028	0.9938334817840444	0.7410215822419016	0.8013211726517945	0.9988601982867512	False
5_73548868	0.6101803681196714	0.4347199064442036	0.6258716618831386	0.4998887456449047	1.0149772943327038	0.4288736715016905	0.5455344922547136	0.9978945464388109	False
5_73549355	0.050991956100894235	0.821346099061303	0.04996092508008587	0.4999937124471777	1.004128817238344	0.8231312809614997	0.8647979481840141	0.9989064889648234	False
5_73549151	0.006414794868440765	0.9361637556797624	0.006259887901251204	0.5000004004651318	0.9985427071476748	0.9369376104665106	0.952051388808991	0.9997590813771912	False
5_73551395	2.418139388497764	0.119937309873553	2.512525212507171	0.4994082123366871	1.0302445427874958	0.11294481927168842	0.2227812860074511	0.9944909096113326	False
5_73554618	0.0004639021321777293	0.9828161818337321	0.00044727596105076367	0.5000000660295568	0.9996127366222588	0.9831268772367504	0.9871898197484441	0.9998465608661002	False
5_73554344	17.8976082405502	2.331138878974848e-05	17.290142229230696	0.6222810556857706	0.9392027492186196	3.208470166193855e-05	0.004427261175374335	0.9221729235661198	False
5_73555435	0.2097773123697664	0.6469420002713144	0.21648042286688	0.4999969673158664	0.9911980788485959	0.6417348453745614	0.723074329346539	0.9988601982867512	False
5_73555448	0.006533462588119932	0.9355772790132107	0.006423061713576317	0.5000002683467085	0.9985183906206696	0.9361227234823198	0.9514453672097888	0.9997590813771912	False
5_73556004	0.01375736798566507	0.9066288172969259	0.013360687957174378	0.5000012431620608	0.9978767469399066	0.9079787233365244	0.9297743993465902	0.9996656835228356	False
5_73556958	0.5714309468409056	0.4496908558987252	0.581322014604666	0.500013676457856	0.9856935195882232	0.4457945994841244	0.5603142427036765	0.997978333337408	False
5_73556664	2.519572230689164	0.11244108278806443	2.4539949360223545	0.5157464093562559	0.9721781170417322	0.11722618161451492	0.2282861720565947	0.9944909096113326	False
5_73557194	0.3262225762902915	0.5678918837258204	0.3380899557705561	0.499934348655966	1.011057124611217	0.5609338159556221	0.657308455311318	0.9983491687939406	False
5_73557344	0.7821523238290524	0.3764836899347533	0.7720151044450176	0.5000499180538905	0.9837701421862528	0.3795943846693206	0.5019846637804698	0.9976099674615392	False
5_73557669	0.6392330427492539	0.4239886599966838	0.6469119151188352	0.4998964855444263	1.0151269088649435	0.4212189189309532	0.5388380674973643	0.9978541397241464	False
5_73559582	2.119963544269922	0.14539000481708686	2.0447588082170114	0.5001909162020433	0.9739482985957588	0.15273118881357473	0.2719083358157056	0.9944909096113326	False
5_73559894	1.1403161294111896	0.2855855376997077	1.1581341952551156	0.4998123781493042	1.020294001491565	0.2818528282408701	0.40962104854267184	0.9949690213523956	False
5_73560319	0.3890808003106372	0.5327829681887064	0.3848059091687901	0.5000238952133897	0.9885196631728224	0.5350423514878719	0.635954737477025	0.9980918642423012	False
5_73564549	1.0638840069715627	0.3023310017317752	1.060479093441245	0.5000531460968256	0.9808928871661888	0.30310594029627136	0.43035621425597465	0.9957034304002492	False
5_73564585	0.2424119221176965	0.622469499077349	0.24318516382118105	0.5000103527616165	0.9908039335584864	0.6219150273253654	0.7071417708930787	0.9988601982867512	False
5_73565080	0.15794880355178975	0.6910520674018099	0.15358160917458008	0.5000132407232059	0.9928034124896752	0.6951358746828666	0.7653426271833722	0.9988601982867512	False
5_73565113	1.0433059679861572	0.3070538358130446	1.0151611044057065	0.5000846707756902	0.9815323489921192	0.3136695650638767	0.4405782721891334	0.9958709239358624	False
5_73565675	0.24047428610921884	0.6238637700547789	0.2388842701038812	0.5000132625600809	0.9909304604754212	0.6250131174821254	0.7096285098988274	0.9988601982867512	False
5_73566814	1.6621577855056555	0.1973122356738275	1.6545901404133474	0.5000071228421964	0.9761679740323784	0.1983353380903996	0.3238040613699392	0.9946120056511476	False
5_73568897	1.3158564392629728	0.2513370463571035	1.2851047200892936	0.5001000926570951	0.9791920587798342	0.2569520521299803	0.3850025602134289	0.9946120056511476	False
5_73570339	2.611139365266524	0.106115497018627	2.538705219714757	0.500212139329247	0.9708718566623279	0.111085847165157	0.2203406821046492	0.9944909096113326	False
5_73571284	0.9598253862375259	0.32723087552098384	0.9492911086126696	0.5000087790849244	0.9819880054101324	0.3298998051648444	0.4560130271861062	0.9964387193244312	False
5_73573732	0.002714570382602588	0.9584477865632506	0.002662391554622445	0.5000002688509599	0.9990472592469836	0.9588487199548612	0.9687710918584074	0.9997590813771912	False
5_73577939	0.37090756235278377	0.5425099840719887	0.3658128882707388	0.4999524458004804	1.0112232983038452	0.5452954961876724	0.6443353782765179	0.9981230507395472	False
5_73575358	3.590698095233221	0.05810383009375952	3.4548681220985604	0.5311617233592059	0.9681350298976881	0.06306576570130208	0.1516477920935825	0.9904247968053996	False
5_73579075	0.3989085923870164	0.5276534440693608	0.3829597966214351	0.5000390059808397	0.988717828168502	0.5360234445177272	0.6367566908714579	0.9980918642423012	False
5_73578526	3.550866482570541	0.059514364337521664	3.4140622997838364	0.5315001274455619	0.9683479301169676	0.06464312935621241	0.15410263522568893	0.9904247968053996	False
5_73579185	0.002893818423331141	0.957099112270896	0.002812746930430876	0.5000000621223779	0.9990251135038668	0.9577037527690959	0.9679304077602661	0.9997590813771912	False
5_73579258	0.3622593310371371	0.5472541305771295	0.3593059410377464	0.4999993177280202	0.9888908132457054	0.5488919509377731	0.6473187816004097	0.998170512344495	False
5_73579842	2.9602922877936635	0.08533251396048214	2.8078410263442493	0.5343809913577845	0.9716017580296517	0.09380454056860976	0.1967496965620235	0.9924016713193948	False
5_73580517	1.4011924916721623	0.2365240107015546	1.4540607198832731	0.4997222132161663	1.0229913635033143	0.22787749168225505	0.3553576239396758	0.9946120056511476	False
5_73580484	4.410886901808284	0.03571027040075148	4.184251650473016	0.5495624399057867	0.9662864970508764	0.040801222387750635	0.11410008355579755	0.9876369620300696	False
5_73582315	0.199228083054436	0.6553446378611743	0.19971714729763326	0.4999696819247839	1.0083556788168822	0.6549492534866765	0.7336802769017488	0.9988601982867512	False
5_73581167	8.838707733086151	0.002949078878638823	8.488581537996652	0.5750775234606497	0.953929851613736	0.003573823328306247	0.027881550116676247	0.9868372775178109	False
5_73583431	0.2132174350516891	0.6442572148154883	0.2116739179145952	0.5000005632129475	0.9914645076121676	0.6454585561195337	0.7260856415598677	0.9988601982867512	False
5_73587185	3.228295128848515	0.07237599946027617	3.12039703483606	0.5252342968266448	0.9693129159179154	0.07731794255756086	0.17317408938704673	0.9906545479567118	False
5_73589129	5.364723302555717	0.020548047914766387	5.30143143600435	0.500179524712969	0.9576594445267036	0.02130790658009274	0.0757863044814272	0.9868372775178109	False
5_73589260	2.9802891927728865	0.08428421158190769	3.013110251991748	0.4991007877500756	1.0327322208332468	0.08259367052843303	0.18092649538962235	0.9913664939592132	False
5_73591094	2.9980674856026326	0.08336389924170695	2.9859585995254747	0.5000140090206169	0.9680240191891388	0.08398954206886222	0.18291030481633389	0.9913974302453056	False
5_73592002	0.03417942662469642	0.8533256778746574	0.0339780285503366	0.4999951247622742	1.0034292210436921	0.8537535599340746	0.8882180629749851	0.9991532885469094	False
5_73593963	1.721277713683378	0.1895286582179655	1.694494145365752	0.5001134379767409	0.9760243150638208	0.19300959982620947	0.31798306443023433	0.9946120056511476	False
5_73602138	1.4499517512855389	0.2285356945796363	1.4433655633474698	0.4998050785618598	1.022443159224962	0.2295954946955312	0.35716543649218296	0.9946120056511476	False
5_73596458	4.752420385782386	0.029257114968601394	4.6371531724071255	0.5272076541688653	0.9626120035276672	0.03128686155607052	0.09644970447903503	0.9868372775178109	False
5_73602296	5.2398061515984296	0.0220757336600661	5.052329904570797	0.5419680377502867	0.962223915443557	0.024592847632959658	0.08286832756834403	0.9868372775178109	False
5_73603001	0.08418352390887662	0.7717060978897714	0.08463457442849176	0.4999866592659736	1.0054444239220512	0.7711123364811239	0.8248039400517055	0.9988601982867512	False
5_73602826	6.867001828186063	0.008780183523311669	6.6487391584087145	0.5495111311922694	0.957210452802046	0.009922601654637877	0.048260735097365004	0.9868372775178109	False
5_73606026	4.322575941454828	0.03760994730675726	4.0923032472637715	0.5499895726922016	0.9667103422431608	0.043078900543791036	0.11821351211729934	0.9877314793876086	False
5_73607975	6.142960416251981	0.013193624793417014	5.938276231427152	0.5460788569116916	0.9593237404588758	0.014815501733982496	0.06078043507110786	0.9868372775178109	False
5_73612128	0.3399273494621866	0.5598711601829609	0.3391662340254697	0.4999510798456173	1.01086838712151	0.5603108832187988	0.6567633776135393	0.9983442322129512	False
5_73610845	3.9217283143038912	0.047665853038434285	3.7394415336457314	0.5408641466690364	0.9675570429689068	0.05314220415115757	0.13551417572234187	0.9900582344102244	False
5_73613166	0.5202578971791638	0.4707316911342315	0.5138405790567049	0.4999330559508133	1.0133163052468626	0.4734810084386486	0.5841655213579896	0.9979806875754014	False
5_73613371	0.9293268522390292	0.3350379032063228	0.924825319696538	0.5000505427905727	0.9821674956445668	0.3362111823909574	0.4619149029482609	0.9966966051951794	False
5_73614125	0.16111073233717832	0.6881359448033231	0.1565194041832001	0.5000135256562602	0.9927382595039153	0.6923814456654585	0.7630791592931191	0.9988601982867512	False
5_73618792	2.5335181786696808	0.1114514724130854	2.4158851470529044	0.5002576381336956	0.9718606415435658	0.12011006206969756	0.23193938872697306	0.9944909096113326	False
5_73619703	1.6221670577384657	0.20278988688550093	1.5570734417633505	0.5001452536533129	0.97730581599511	0.2120942396427793	0.3385923553564848	0.9946120056511476	False
5_73619916	6.616241327618128	0.010105287843737876	6.334466056276143	0.5610966583138124	0.9592469021791264	0.01184137592129908	0.05338628807783505	0.9868372775178109	False
5_73621368	9.487350259841833	0.0020689340796563593	9.176599743230328	0.5680514394587336	0.9514146470471748	0.002451290098508752	0.023010594556171767	0.9847089192621604	False
5_73625864	0.4030907753563895	0.525497353227435	0.4030562109219318	0.5000201562876924	0.9881859222934554	0.525515108244941	0.6280707609956753	0.9980918642423012	False
5_73625828	0.37962246016039103	0.5378053585452024	0.3728520780350664	0.5000016577934143	0.9887396525209152	0.5414537309321625	0.6411674345408389	0.9981230507395472	False
5_73626450	0.01279637157373159	0.9099345879501444	0.012854468113800976	0.4999979610997426	1.0021197903545978	0.9097312399921552	0.931147630620722	0.9997261015601768	False
5_73626434	0.9880994293533548	0.3202073346127374	0.9466968578526576	0.5000934870002096	0.9823022462650508	0.3305615112772697	0.4566196183544805	0.9964387193244312	False
5_73629959	5.595767909700498	0.018003917355137955	5.388443648091197	0.5466556971553932	0.96134034362305	0.02027054255888494	0.07347214493484983	0.9868372775178109	False
5_73631684	0.0602093381158042	0.8061653785434931	0.0606874681179761	0.4999901348570193	1.0046155253955271	0.8054126501018017	0.8512758064672301	0.9988601982867512	False
5_73630325	6.528653130268822	0.010615030519942614	6.205436467949768	0.5686916970745031	0.9602910357593986	0.012735854126940116	0.055708421592822965	0.9868372775178109	False
5_73631697	1.6053128455873775	0.20515192513821456	1.5979188604651426	0.4997861817258327	1.0236185606148938	0.2061983880493677	0.3322587461618157	0.9946120056511476	False
5_73632180	0.292740186620577	0.5884698816923122	0.28234788834743085	0.5000179246448923	0.9902863936071679	0.5951664408252167	0.6853802415315031	0.9986074829686309	False
5_73632257	0.291051624542078	0.5895474114205229	0.2863448143980349	0.5000200474713923	0.990120049508726	0.5925724371585246	0.683254039811746	0.9985737295172986	False
5_73632275	0.6452034672299476	0.42183280341348417	0.6509064165365999	0.4998982019153487	1.0151501915105037	0.4197887983221634	0.5375519803065762	0.9978541397241464	False
5_73632406	0.9481666594409716	0.33018639778996706	0.9470363794425792	0.499865615704906	1.018194778996433	0.3304748103807296	0.4565495613463021	0.9964387193244312	False
5_73633836	0.2499285667901603	0.6171253802565237	0.25016618011068203	0.4999627139656962	1.0093463298728005	0.6169580892408042	0.7031331430592586	0.9988601982867512	False
5_73634130	0.18740951612207368	0.665081457130087	0.18610901280044345	0.4999739056962214	1.0080278137906964	0.6661749776648231	0.7424579074142528	0.9988601982867512	False
5_73634638	0.6563863674683148	0.4178385976747059	0.6419611738238018	0.5000496816647395	0.9852646995516516	0.4230015187437383	0.5404066609975549	0.9978541397241464	False
5_73638483	2.1923811432667435	0.13869475757361704	2.1926669677013706	0.4997040904657392	1.0277558704074323	0.13866902775722956	0.2551276888648657	0.9944909096113326	False
5_73641413	0.6244156177323532	0.4294111320596525	0.6278393304892234	0.49990403334897204	1.0148541936478548	0.4281489709882608	0.5449125227186904	0.9978541397241464	False
5_73643589	0.40347559145962464	0.5252997534583526	0.3993370562529889	0.4999468694349421	1.0117480180172636	0.5274318273169836	0.6296330892349717	0.9980918642423012	False
5_73643421	6.547904894806153	0.010500773750233394	6.239646490357701	0.565583597244602	0.9599337939645708	0.012492140834533759	0.05507050411997861	0.9868372775178109	False
5_73643828	2.0204644113747463	0.15519167096742514	2.0860695928568016	0.4996210643838828	1.0274922867401874	0.14864807428980142	0.2671433201212271	0.9944909096113326	False
5_73643942	2.930413561499904	0.08692522280441506	2.9665870324643038	0.4914101376031693	1.0330481200335409	0.08500101073699529	0.18437637586553154	0.9915606295963296	False
5_73646894	0.38686298693559706	0.53395297525851	0.3823401161935181	0.50002441884224	0.9885606725273968	0.5363534990306822	0.6370232492440393	0.9980918642423012	False
5_73655444	1.2828232522961398	0.257374758558808	1.2797592435781553	0.4998221964658757	1.0211503333637386	0.25794380466990363	0.3859981671264039	0.9946120056511476	False
5_73656720	0.037636199964630634	0.8461754783615101	0.037416079587274005	0.4999945986289411	1.0035986754427684	0.8466203709283266	0.8828145602384899	0.9989747748635408	False
5_73657430	3.3338193154348232	0.0678691009897806	3.3379426060600963	0.4995438720234197	1.034307604787083	0.06769920953426845	0.15877708942179047	0.9906154533600544	False
5_73657760	0.2744893180650365	0.6003360742709933	0.2752550471923314	0.4999581074827872	1.009813599261887	0.599828228045552	0.6891667373881722	0.9987094842562596	False
5_73663210	12.116277153328385	0.0004998359268233443	11.51392119321099	0.6174562860978083	0.9501566144011168	0.0006907690882564933	0.01280961068238374	0.9782700598527084	False
5_73663211	0.6361683842281138	0.425101696078954	0.6293815375029226	0.5000038710317881	0.9853237924385442	0.42758226075835937	0.5444113018471698	0.9978541397241464	False
5_73664787	0.2743397183277381	0.600435397082347	0.2682002926594578	0.50002126248104	0.9904681453087659	0.6045415939729003	0.6929720290275233	0.9987319915932354	False
5_73666378	1.8804229177583809	0.1702860881641598	1.8586787701278809	0.5001163012615618	0.9748438086390858	0.17277736660073484	0.2951376449339955	0.9946120056511476	False
5_73667039	0.3796208553202689	0.5378062180188258	0.373973756122723	0.5002234621741083	0.9887105126858442	0.5408461582942088	0.6406542527167025	0.9980918642423012	False
5_73667634	0.3745951066961197	0.5405101336694633	0.3672300261423516	0.5000270439326719	0.9888340766273028	0.5445180262482461	0.6437191044322165	0.9981230507395472	False
5_73667153	5.746901724191332	0.016517763533466234	5.6216873441990165	0.529299174317611	0.958975293982686	0.017739562009953302	0.06776904881378676	0.9868372775178109	False
5_73667897	1.2006909839080606	0.2731836166087711	1.1905224418842408	0.4998427562710877	1.0203353805900552	0.27522419890376715	0.4030801161693284	0.9946120056511476	False
5_73668435	0.7355833044076974	0.3910793869894407	0.7295522017193434	0.5000421605358415	0.9841828909022824	0.3930283758521765	0.514162052681731	0.9976099674615392	False
5_73668046	3.3684336095789718	0.06645691345115212	3.2226197037380184	0.5330440056145362	0.9694010837826365	0.0726273118536821	0.1662128149646326	0.9906545479567118	False
5_73668708	0.06705580052010872	0.7956727791688439	0.0668476804094098	0.4999900884351279	1.0048177688811546	0.7959830957128275	0.844036582288791	0.9988601982867512	False
5_73669704	1.6930421387463068	0.19320043333429016	1.738606855746184	0.4996955842567745	1.0250212653863136	0.18731544417274887	0.31163692471377724	0.9946120056511476	False
5_73669554	7.314931908293829	0.006838399029305831	6.964023268450546	0.5737732277104164	0.9582837710004184	0.008316481814154229	0.043816956415997366	0.9868372775178109	False
5_73671233	0.012704124852884746	0.9102584303568068	0.012516966420662357	0.4999983954431842	1.0020715330611474	0.9109191499639436	0.9320891284623398	0.9997261015601768	False
5_73671096	3.7139465413302446	0.05395966489783	3.5697126383456634	0.5330515773631426	0.9677395919113404	0.0588424931510434	0.14480783590484322	0.9904247968053996	False
5_73671489	2.8107256226670074	0.0936360136436356	2.6605226585415958	0.5335898150754056	0.9723394470968244	0.10286692821950673	0.2093303404371899	0.9939155221342548	False
5_73671678	1.8158812264654216	0.1778043288551665	1.7787110977587872	0.5001546135314419	0.9755196944953216	0.1823076758846336	0.3060044551700648	0.9946120056511476	False
5_73671717	1.9568323524677	0.16185249819048894	1.9308392521670608	0.5001257440676369	0.9743856554869884	0.16466665573560169	0.2858388586289445	0.9946120056511476	False
5_73671749	0.3432308153582113	0.5579702442440215	0.34719916645190096	0.5000103409635585	0.9889690699593192	0.5557029122005699	0.6529085334562084	0.9982508051608224	False
5_73671777	1.1246351010754552	0.28892258144247274	1.1218519266658404	0.5000551739506655	0.9803424684321708	0.28952003545121197	0.4171615748131956	0.9951990707301421	False
5_73672641	1.1523328355200704	0.2830613374376129	1.1561542487106635	0.5000491625229322	0.9799868239841902	0.2822645456188678	0.4100379731767094	0.9950264336931458	False
5_73672949	0.05468567306164118	0.815101679227852	0.05538427671854152	0.4999908565390274	1.0044196090680884	0.8139459047220552	0.8577455426940508	0.9988601982867512	False
5_73674157	0.01736460746529289	0.8951623907305042	0.017359537949232614	0.5000008772114856	0.9975444633000036	0.8951776069112624	0.9199288266362441	0.9994598635057202	False
5_73675026	0.0023170181234632987	0.9616083222635712	0.00230898339941632	0.4999996388364831	1.000894603326723	0.9616748941779166	0.9708921674556148	0.9997590813771912	False
5_73676124	0.8130473916627636	0.367220819503827	0.811095401761122	0.5000400243538603	0.9832754924623576	0.36779659290808464	0.4911292449278442	0.9975983451246172	False
5_73676258	2.310171030464062	0.12852990704159986	2.1998048260902583	0.5002418042560879	0.973160712553636	0.13802821297894274	0.2543661748816577	0.9944909096113326	False
5_73676439	0.40426517625749625	0.5248947221736855	0.3983643750907504	0.5000272623645563	0.9883411162084992	0.5279351727784367	0.6300443181772876	0.9980918642423012	False
5_73676565	0.1042147169346208	0.7468292609675408	0.10516348521923646	0.4999832825857987	1.006080797521567	0.7457190954435582	0.8049584413853517	0.9988601982867512	False
5_73677776	1.296117740359648	0.2549235825278339	1.2809350277748308	0.5000776263611372	0.9790997506275644	0.2577252550795026	0.3857697698883588	0.9946120056511476	False
5_73679527	7.649446141150291	0.005678975429815325	7.328055738060358	0.5690992090220873	0.9567740405137972	0.006788644839762603	0.03922110276565703	0.9868372775178109	False
5_73679925	0.002781320040750046	0.9579404847774046	0.002842110101482831	0.5000001378611749	0.9989951298465096	0.9574837618763166	0.9677504239018564	0.9997590813771912	False
5_73681082	0.2590868081032909	0.610748224991053	0.2630956548309769	0.4999555370206438	1.0096539505050812	0.6080013305962579	0.6957378569276413	0.998737072082618	False
5_73680314	6.380277907278013	0.011539536128494676	6.134458697069932	0.5546604150293439	0.95936829081789	0.01325721275380043	0.05696603032500186	0.9868372775178109	False
5_73680093	7.494350450033608	0.0061892851489723216	9.103650052831654	0.07023464693431324	1.4611939545829982	0.0025509991894804296	0.02348504567659976	0.9847089192621604	False
5_73681558	3.690918082206906	0.05470949460116492	3.8327588551874214	0.4614718200470671	1.04062913739077	0.05026014083556818	0.13065688982196974	0.989493458875764	False
5_73682008	1.2975094290666505	0.25466865664073124	1.2845628920258605	0.5000775557562479	0.9790515517908476	0.2570523634564016	0.385111917494488	0.9946120056511476	False
5_73683039	1.6644214246902609	0.1970074078119689	1.668549913654715	0.4997615032257597	1.0242217561832512	0.19645287418108592	0.3216943771561753	0.9946120056511476	False
5_73685103	0.030107708241686737	0.8622460653768215	0.030211819095711686	0.5000011565832011	0.9967550085528856	0.8620104828024219	0.8945397112170383	0.9992340383074808	False
5_73683256	5.647176114481512	0.01748350489715722	5.79100809632655	0.4623130533532079	1.0495506308386224	0.016108349397149113	0.06393926570003182	0.9868372775178109	False
5_73686936	3.206386112730115	0.0733513302428771	3.2982231667992883	0.4993415514381954	1.0345332114058121	0.06935486664608326	0.1613390115582672	0.9906545479567118	False
5_73687858	0.6750743443828641	0.4112880337890649	0.6775565115603968	0.4998980105459682	1.0154191007737312	0.410429402498909	0.5293997367451286	0.9977353301770456	False
5_73688497	6.017328535507886	0.014166074301636966	6.1620420113176815	0.4634652570208467	1.0509555670323762	0.013052044588421907	0.056491579204573865	0.9868372775178109	False
5_73689313	4.253853209749025	0.039161380495729814	4.098166567931912	0.5357222694744214	0.9655795941165236	0.042929742870122516	0.11795094072892325	0.9877287395417464	False
5_73691943	0.1928156156428713	0.6605834641867901	0.1976479352924798	0.4999646531329928	1.0084047188013845	0.6566261008134646	0.7350455342074701	0.9988601982867512	False
5_73690816	6.790019621834518	0.00916689008811167	6.4582763267026175	0.5700621816738987	0.9595788551636034	0.01104367211483537	0.05126407334228316	0.9868372775178109	False
5_73692068	0.06533107257525472	0.798260152598515	0.06674215041857677	0.5000010376024587	0.9951344417783216	0.7961406426512262	0.8441721397517704	0.9988601982867512	False
5_73693429	1.3298613199718543	0.2488298905997056	1.31688004723037	0.5000770807463958	0.9787883377298152	0.2511527531561889	0.3791690327519361	0.9946120056511476	False
5_73693495	7.209733771944343	0.007250924906323175	6.939932373661578	0.5594581745543917	0.9571465681000644	0.008429229996365528	0.04412395419980373	0.9868372775178109	False
5_73695875	0.1161648924331189	0.7332317814861298	0.11668938870207055	0.5000047433694367	0.9936224199380712	0.7326532275947911	0.7948149839979541	0.9988601982867512	False
5_73692241	8.832339197129158	0.0029593880609040113	9.96718276701722	0.08927176127522818	1.3748470956983536	0.0015935514088507574	0.018670477464141348	0.9828676277306776	False
5_73696492	1.1115786084152148	0.29173905139612144	1.107058426925505	0.5000587988624828	0.9804878555489124	0.2927222762225934	0.4202509180031133	0.9953028944938924	False
5_73705155	0.0017987459104311656	0.9661705615109538	0.0018069525031023657	0.5000001366193877	0.9992055582038036	0.9660935240358992	0.974173455456558	0.999767550229506	False
5_73701921	0.024808331633444425	0.8748456002914416	0.024384925221966114	0.5000016623165572	0.9971144963639614	0.8759094804372586	0.9052299550097312	0.9993096725406256	False
5_73710097	0.008174655046520485	0.927958391601713	0.008414707881456707	0.499998460920052	1.0017359421241063	0.9269111971982308	0.9442995523755876	0.9997590813771912	False
5_73710311	6.19561379169636	0.012806730151034508	6.415161206281482	0.4395082174381082	1.0552636707865215	0.011315005549636714	0.051981160930060895	0.9868372775178109	False
5_73710424	8.713887404088723	0.0031579508680518176	8.329631808264821	0.5802022290858511	0.9548309606635558	0.0039003562222245103	0.029209785426205764	0.9868372775178109	False
5_73711453	0.15879504178110435	0.6902683237831403	0.15791072060892475	0.4999775036673911	1.0073989789563336	0.691087395036855	0.7620653261666342	0.9988601982867512	False
5_73712303	0.7703328168036023	0.3801141124776913	0.7677698138941196	0.4998924634556644	1.0163597296702207	0.3809078636721228	0.5031631023977153	0.9976099674615392	False
5_73712579	0.9204728653022584	0.33735084390945624	0.932294258604088	0.5000254744821107	0.9819350203407416	0.33426747218843256	0.4600723466762506	0.9965191954954108	False
5_73715442	2.7705820371834875	0.09601124427663787	2.6939235118006764	0.5002245256301361	0.9700001774195356	0.10073150151239407	0.20642667679740367	0.9939138575353368	False
5_73715484	1.7484933739872872	0.1860662483903659	1.749607443012792	0.5000820560423789	0.9754369803258499	0.18592608985535355	0.31009680967219583	0.9946120056511476	False
5_73716118	1.8078226620475562	0.17876964291194408	1.7758878510285283	0.4997929608776668	1.0247439673524157	0.1826550864541044	0.3063911926379767	0.9946120056511476	False
5_73716608	2.0850095266089497e-05	0.9963567197951892	2.0847219275310642e-05	0.5	0.999919937546902	0.9963569710729092	0.9972427156374648	0.9999469889073782	False
5_73719660	0.0002471231202361146	0.9874576515007396	0.00025118365738308057	0.4999998879974083	1.0002979829827947	0.9873550367825302	0.9904426292907782	0.9998540362365428	False
5_73720669	0.005048775182428854	0.9433541943303184	0.005043463053880259	0.5000003409655078	0.9986766444795702	0.9433839523589282	0.9570504974332366	0.9997590813771912	False
5_73722209	5.125482827227984	0.023577010536089626	5.256211832682312	0.4656666313683721	1.0468511970033407	0.02186856780036983	0.07701429561665261	0.9868372775178109	False
5_73722421	0.026744698925959653	0.8700948044817836	0.02642623188876314	0.500001797568634	0.996988281341144	0.8708637249852119	0.9012948015991225	0.9992600632858759	False
5_73723722	0.06280449509649344	0.8021170024628353	0.06131540196292917	0.5000049160749587	0.9954412623326736	0.804428844849855	0.8505114446381612	0.9988601982867512	False
5_73724659	0.13510342354054214	0.7131982309153729	0.13741713580384385	0.5000029524818387	0.9930362542854404	0.7108623509308362	0.7778264442992676	0.9988601982867512	False
5_73724543	5.603614123018817	0.017923466420212364	5.762877676352217	0.4588576101000409	1.0498916848473718	0.016368242753034282	0.06454414816088963	0.9868372775178109	False
5_73727794	0.27494843373199274	0.6000314717255287	0.2693427327467361	0.5000210339985854	0.9904381191783668	0.603773013786536	0.6923084809419308	0.9987319915932354	False
5_73728391	0.8982520866548498	0.34325082367632964	0.9143066680044284	0.4998465345757248	1.0180443410515525	0.3389743093206776	0.4645195427726514	0.996762672454179	False
5_73729341	0.35410357648423485	0.551799336555455	0.3461552720000327	0.5000268990759479	0.9891741368865079	0.5562976481049953	0.6534148804502786	0.9982792913283444	False
5_73731177	0.567539556295344	0.4512382909724924	0.5642052335279004	0.4999973212535902	0.9860679449527024	0.4525708348542522	0.5661978922523214	0.9979806875754014	False
5_73731764	0.8009454120955013	0.370810857099964	0.7652499227224325	0.5000823804510616	0.984105242796371	0.3816905499555472	0.5038750638629435	0.9976099674615392	False
5_73732378	0.5180635265985813	0.4716688973500602	0.4944212873233482	0.5000537274599711	0.9872227493381976	0.4819616704079607	0.5914263891649717	0.9979806875754014	False
5_73734124	0.10015344942621596	0.7516455664065559	0.09892535976905492	0.4999867157790213	1.0058350789365753	0.7531230753658937	0.8107213422694939	0.9988601982867512	False
5_73735096	0.001091712161176872	0.9736418381404136	0.0011059264688810801	0.5	0.9993758122150946	0.9734708616873982	0.9798907908069258	0.999815356887746	False
5_73736889	3.0419624881887444	0.08113777176623438	2.9569828679304915	0.5001710194337691	0.9685782343901294	0.08550736014659653	0.18513390286453424	0.9917608134635728	False
5_73737233	1.048414609848777	0.3058724991609569	1.0711601457660436	0.4998167436538158	1.0195718775912248	0.3006835433460535	0.4280209806500265	0.9956155618704194	False
5_73737608	0.015791956017078945	0.899996277278051	0.015605691387463594	0.5000010718376735	0.9976851226807356	0.90058471414881	0.9241026295299972	0.9994934794907332	False
5_73737958	0.9345610746669308	0.33368053054556435	0.9176066515392448	0.5000730496180293	0.9823712803511953	0.3381041730984228	0.4637221459315959	0.996762672454179	False
5_73739058	1.8461902542895807	0.17422714125786687	1.7961049094774353	0.5001497561841383	0.9754676124271844	0.18018410652540207	0.3036304908604083	0.9946120056511476	False
5_73739645	0.601951367798506	0.4378344579708905	0.6048946978080494	0.4999087618777703	1.0145750905056503	0.4367165477473385	0.5524359619140486	0.997978333337408	False
5_73739663	0.4269341524905883	0.5134971602017733	0.4211065257586597	0.5000273410204894	0.9880078819222116	0.5163854252401359	0.6203946772621721	0.9980918642423012	False
5_73740465	0.2813468800690089	0.5958197797850158	0.2905187209653377	0.4999447594098101	1.010229897360776	0.5898883133267923	0.6810646159138766	0.9985656982849924	False
5_73741473	1.9907957968722485	0.15825769666811662	1.9431769469993008	0.5001532434665347	0.9744456275855268	0.1633240009716631	0.2842907696189525	0.9946120056511476	False
5_73746067	0.6216511156098932	0.4304343821147366	0.6280661935816171	0.5000188513422573	0.9851826799319268	0.4280655352296376	0.5448487309714061	0.9978541397241464	False
5_73747188	0.2541176092493913	0.614190549885942	0.2492683126074553	0.5000182099465458	0.9907945036997942	0.6175907528400222	0.7036195551323023	0.9988601982867512	False
5_73747281	0.016856781161820322	0.8966980257036913	0.016934620354732033	0.5000006295489174	0.9975686076462194	0.8964611329795981	0.9209346857943184	0.9994934794907332	False
5_73749181	0.29141235529617404	0.5893168782097329	0.2849804666657292	0.5000707383606056	0.9901744832027702	0.5934552688986178	0.6839625838619411	0.9985990492002336	False
5_73749357	0.2696560271971293	0.6035626054911752	0.26502295618411154	0.5000191628851314	0.99049924892688	0.6066901271826737	0.6947206063861234	0.9987319915932354	False
5_73751374	0.803996723424035	0.3699010949578526	0.8062895256043703	0.5000353821161188	0.9832805486439314	0.36921953244978495	0.4924529236839962	0.9976099674615392	False
5_73753490	0.8104357597765102	0.3679914495485761	0.8048108661205333	0.4998913930700882	1.0167208306954345	0.36965888081305104	0.4928447872744578	0.9976099674615392	False
5_73756347	1.4887301494205192	0.22241358888770912	1.5076627236740023	0.4997616960612845	1.023134850169287	0.2194960806853118	0.3464461446717089	0.9946120056511476	False
5_73756526	2.5499609554819926	0.1102969809597718	2.517273142017076	0.5080640057752374	1.029077245114443	0.11260515422902695	0.22233759162232092	0.9944909096113326	False
5_73758061	0.007186956167210212	0.9324395397495178	0.007149977773224237	0.5000004061417723	0.9984276218996944	0.9326131553380826	0.9486897915547701	0.9997590813771912	False
5_73759051	0.04091773881633287	0.8396967902422352	0.040263221297209384	0.5000029228889847	0.9962907733320884	0.8409668049870676	0.8784915302216251	0.9989452225199258	False
5_73759199	0.2555288408723442	0.6132086771585181	0.25121563323773444	0.4999679448271182	1.009282728928452	0.6162204105043942	0.7025145909382684	0.9988601982867512	False
5_73760200	2.6657896319349	0.1025269303946279	2.701552390517463	0.4994558348615109	1.0310148502369534	0.10025059007076108	0.2057631287118111	0.993867079567044	False
5_73760407	0.6106645540949671	0.4345377034630087	0.6129036752390675	0.4999089162555805	1.0146625655045742	0.4336966151375674	0.5498079697535987	0.9978945464388109	False
5_73760788	0.02520238799285579	0.8738637948496302	0.024953513609943908	0.5000016047739932	0.9970703968635098	0.8744829507135985	0.9041397996141738	0.9993096725406256	False
5_73760792	0.10325766823113723	0.7479547834233409	0.10702330139974947	0.4999787053508353	1.0062166071437295	0.7435588529176707	0.8033169430311218	0.9988601982867512	False
5_73760961	0.2575016241806054	0.6118417912910667	0.26739577415355603	0.4999787912282418	0.990188231764149	0.6050840829969331	0.6934180016893422	0.9987319915932354	False
5_73761301	6.670290764265928	0.009803319362282958	6.4203249277197765	0.5559685524171768	0.9585185228035172	0.011282151668966622	0.051892308139200434	0.9868372775178109	False
5_73761459	0.006229865896475673	0.9370886991968964	0.0063426485867239535	0.4999997544248986	0.9985019917849584	0.9365229866842574	0.9517352779184296	0.9997590813771912	False
5_73762185	3.237586546316664	0.0719665788304431	3.11528897253811	0.528319828503734	0.9695741326003028	0.07756072001223346	0.1735033003685682	0.9906545479567118	False
5_73765232	1.8154529997603392	0.1778554733152008	1.8200000659708169	0.499739242711088	1.0253031179916456	0.17731326889895005	0.3004061597766833	0.9946120056511476	False
5_73764923	5.533271213495596	0.01865819028334159	5.373602868650779	0.5368234662846676	0.9605628902742521	0.020443708093442647	0.07386799550951664	0.9868372775178109	False
5_73767581	1.9199129901058427	0.16586625257673127	1.943672650584631	0.4996993863770347	1.026278196070462	0.16327031770613454	0.28423495184007863	0.9946120056511476	False
5_73767679	1.3326517234487485	0.2483340207952605	1.292302771089453	0.50011529307875	0.9792090263613846	0.2556240126111071	0.38368059016479344	0.9946120056511476	False
5_73768123	0.5965023576920316	0.43991565543053335	0.5929211973634665	0.4999186789052869	1.0143522106451233	0.4412917278316434	0.5564833204515772	0.997978333337408	False
5_73769669	0.04055272136357502	0.8404037491746574	0.04073442667868221	0.5000016474519674	0.9962303033945188	0.8400514136851779	0.8777938079857015	0.9989452225199258	False
5_73771166	0.05568709961550411	0.8134473030917806	0.054291497988742776	0.5000046006228026	0.9957131706065628	0.8157572433027496	0.8591079521539112	0.9988707404871732	False
5_73771666	0.05510866506156732	0.8144009547122377	0.05317116017977242	0.5000052491649055	0.9957796120198392	0.8176343275914628	0.8605728840647646	0.9989016433527702	False
5_73773153	0.6117059789706047	0.43414620105219137	0.6054092241211038	0.4999201612353171	1.014471905065521	0.4365215729986299	0.5522707868541157	0.997978333337408	False
5_73774326	0.3346894568241794	0.5629107264879727	0.3347187395702349	0.4999503459409937	1.0108092260256445	0.5628936455671036	0.6589231839144553	0.9983491687939406	False
5_73774539	1.6387485398225865	0.2004972599454992	1.5945967474290228	0.5001350299777577	0.9768762291556826	0.2066706143242556	0.33277534540098525	0.9946120056511476	False
5_73776280	0.7323367442963331	0.39212680577787196	0.7099941775923071	0.5000625425236969	0.9845743187465495	0.3994457448001253	0.5198292659449466	0.9976099674615392	False
5_73776950	0.0011531051910109724	0.9729111188992652	0.001146221678936854	0.5000000678396326	0.9993705160266736	0.972992063078848	0.9795182925683183	0.999815356887746	False
5_73777556	0.8432162375604264	0.35847854245986754	0.7997296975408972	0.5000913871751841	0.9838126047177592	0.37117419779846106	0.494228270793689	0.9976099674615392	False
5_73778520	1.063514771741808	0.3024149137870026	1.0371891713402874	0.5000842548916004	0.9813119355110601	0.3084760985368491	0.4355854288257819	0.9958340354189781	False
5_73778656	0.5212918261626099	0.4702911453780225	0.5055429019193979	0.5003417788429683	0.9869755804020224	0.4770746915265696	0.5872030337532387	0.9979806875754014	False
5_73778774	0.4793501431058474	0.4887168226166478	0.4838022136100335	0.4999233747246271	1.0130595661526596	0.4867050991373024	0.5954002732792888	0.9979806875754014	False
5_73778913	6.097156622004262	0.013539957306704764	5.924882236970007	0.5400356941561603	0.9588335270581488	0.014928535995654912	0.061057245688788536	0.9868372775178109	False
5_73779578	2.7532223164262177	0.09705864315355693	2.6988258952151227	0.5000960366831148	0.9698385295239352	0.1004221750143146	0.20598355198144566	0.9938864172514852	False
5_73779660	4.8936104974258114	0.026956257420669986	4.807372712519282	0.5004026646903679	0.9598296087477112	0.028338218196499062	0.09055238527025772	0.9868372775178109	False
5_73779810	0.04432310881487922	0.8332536172642477	0.04445631143971696	0.4999931444458383	1.0039403020982516	0.8330069322786565	0.8723754964507296	0.9989445677210936	False
5_73779838	0.4403119907138091	0.5069719091687753	0.4297099021059694	0.5000344892094445	0.9879512246979432	0.5121313291862039	0.6167864565563962	0.9980918642423012	False
5_73779946	0.9416328337046308	0.3318582721008567	0.9412519741090364	0.4998653083536324	1.0181460491626042	0.3319560738165899	0.4579182360670565	0.9964597056881452	False
5_73781058	3.3340638790444364	0.06785901155845075	3.2473112393490737	0.500261898048022	0.9670557105379184	0.07154072419372093	0.16459068196225693	0.9906545479567118	False
5_73780816	5.385569506971367	0.020303959819127804	5.218842039026639	0.5383596729861995	0.9612760226677479	0.022343424454739247	0.07807768126111728	0.9868372775178109	False
5_73781246	9.67519991677159	0.0018677194616728567	9.273679198380703	0.5838442871451723	0.9526018373707292	0.0023247026278228056	0.0224313427080622	0.9847089192621604	False
5_73781334	0.8798904402942185	0.3482316886829536	0.8564781712557306	0.5000714407830813	0.9830285434081228	0.3547261306809192	0.4792161361224756	0.997568988048414	False
5_73782786	0.3239948158160928	0.5692167395169344	0.31681514521551435	0.49996217411832794	1.010398913696496	0.573527941819327	0.6676410096638802	0.9983950419518864	False
5_73782299	5.663139426004933	0.017325084734924445	5.365903282094223	0.5632948287499017	0.9627626005485008	0.02053415081964627	0.07408841877915126	0.9868372775178109	False
5_73783276	0.8100129398146976	0.3681164250613652	0.8090236065872887	0.4998845102759076	1.016812366435609	0.3684090792262166	0.4916788791790002	0.9976037890222832	False
5_73788266	0.2469428726075904	0.6192359687337504	0.24458812547891284	0.5000023909394935	0.9908360309273048	0.6209117913954456	0.7062959606723878	0.9988601982867512	False
5_73785215	5.746735156008358	0.016519329861090615	5.4796099691375275	0.5579942948432013	0.961934262370265	0.019239551413245515	0.07112153296125277	0.9868372775178109	False
5_73789934	3.2446739480439533	0.07165594638502892	3.05674272750548	0.5412754059914713	0.9708218384606059	0.08040269760244267	0.1776389421277851	0.9907024138223794	False
5_73790423	0.03463407690055932	0.8523645154560962	0.03487450718967011	0.5000012487028087	0.9965075093877088	0.8518588667647734	0.8867440179573769	0.9990191847471842	False
5_73790186	10.041065888997764	0.001530885962168438	9.559383700827313	0.5974541774687229	0.9530531698843612	0.001989298841688081	0.02078357909293831	0.9847089192621604	False
5_73791092	0.2540362454621317	0.6142472633931146	0.2493864723292063	0.5000030411040474	0.9907883696037132	0.617507412786289	0.703562028645912	0.9988601982867512	False
5_73791400	0.17459823357337712	0.6760571316165722	0.17147103272509412	0.5000126326962535	0.9923582496163359	0.6788077498539662	0.7523632848876781	0.9988601982867512	False
5_73791511	1.3863328982435237	0.2390253627837421	1.356393916390516	0.5001014769847554	0.97860515771198	0.2441634263379533	0.3721564971040256	0.9946120056511476	False
5_73792658	3.0676997022697483	0.07986240299825076	3.010713949901401	0.5002095434279058	0.968144679108037	0.08271585109504842	0.1811138836472704	0.9913664939592132	False
5_73792961	0.1232820562769632	0.7255017406741078	0.1231186731456546	0.5000064821713516	0.993468425627524	0.7256763464842113	0.7894661599019885	0.9988601982867512	False
5_73794009	0.6247125800204572	0.4293014336093903	0.6261993640837318	0.5000267572302028	0.9852638619053512	0.4287528489342938	0.5454268436811711	0.99788722522744	False
5_73797326	0.6451826089360679	0.4218403065374792	0.6408590465798625	0.4999133171665036	1.0149174697126422	0.4233998950772273	0.5407797288053343	0.9978541397241464	False
5_73795471	6.677897921174463	0.009761567538111304	6.560724466540705	0.5290309840011661	0.9556025821960707	0.010425391410780579	0.0496351055098413	0.9868372775178109	False
5_73798342	1.7560979955631524	0.1851119622419497	1.736515538959793	0.5001037312285391	0.975674706588844	0.1875809372961061	0.3119467703434445	0.9946120056511476	False
5_73799587	0.4568077501421044	0.499119666552987	0.4510614946593705	0.5000284209842824	0.9875828585216784	0.5018312980777677	0.6081090702181963	0.9979875561041772	False
5_73800442	0.8628454026419661	0.35294364907610143	0.8632250359005411	0.49987552217371295	1.0173822889276478	0.35283775922268945	0.4774396498744385	0.9975076218607124	False
5_73800469	11.73085297798741	0.0006147241123364289	11.287969639419314	0.5917828999143561	0.948364032989453	0.0007801094903492345	0.013495941534863614	0.9782700598527084	False
5_73802976	4.421447682121936	0.035489914043932536	4.2398962999468495	0.5408802330099751	0.9653856639831804	0.03948457868437882	0.1116623274988566	0.9868372775178109	False
5_73803432	1.9449024406573583	0.16313722196932454	1.9305258979693465	0.4997524003755249	1.0259358713110631	0.1647009205000941	0.2858775893326529	0.9946120056511476	False
5_73803701	10.93912075436856	0.0009415484031991552	10.415135941333574	0.6049951413084735	0.9516012694784496	0.0012498665467135515	0.016635976381105567	0.9810909609318336	False
5_73806872	1.2062594763423249	0.272074190301422	1.1783828850093414	0.5000915640402955	0.9800684259587782	0.2776854540413876	0.4054882546293158	0.9946120056511476	False
5_73809180	0.4273331086056089	0.5133004610736364	0.4192313306011784	0.5000303354380482	0.9880671022508056	0.5173208447220261	0.6211766957355787	0.9980918642423012	False
5_73810095	0.04347878930553861	0.8348263398948338	0.04372193218296161	0.4999929960646658	1.0039126237070233	0.8343718132856477	0.8733830643163205	0.9989445677210936	False
5_73810304	0.2989263267600393	0.5845563016058322	0.2963945260162291	0.5000181216877176	0.9899089024855021	0.5861516079950586	0.6779638813405152	0.9984863321653584	False
5_73810372	3.6539886587073056	0.0559351044259172	3.573585650861787	0.5002659752924453	0.9653784555284608	0.05870542046106031	0.1445908300502417	0.9904247968053996	False
5_73817381	0.5328346936921093	0.4654175275266754	0.5176396666174696	0.5000441216279835	0.9868091120378892	0.4718502733367773	0.5827763421470366	0.9979806875754014	False
5_73821746	0.7756676065695558	0.3784694233790783	0.7612713714515849	0.5000543679816439	0.9839294505173912	0.382930942861305	0.5050073673772422	0.9976099674615392	False
5_73818971	10.799716083394172	0.00101515662698326	10.240700895723421	0.6107860440972441	0.9524991816601408	0.0013737537896210128	0.01740888174775718	0.9828676277306776	False
5_73824329	0.4466530635855293	0.5039286613256193	0.4391072853140941	0.4999455950566218	1.0122793317503116	0.5075536456957686	0.6129606604268465	0.9980843847386636	False
5_73826580	0.2223895206332145	0.6372252241992844	0.22236827799133607	0.5000105585836643	0.9912201504124896	0.6372413040806746	0.7194643999332465	0.9988601982867512	False
5_73829677	0.5890715014589318	0.442778388099909	0.5844261103084136	0.5000344331950131	0.9858366160134476	0.44458263780772056	0.5593118009606354	0.997978333337408	False
5_73828918	6.259009980140719	0.012356323559151505	6.012154317639215	0.5543318323018921	0.959769836569006	0.014207671297019163	0.0592847464249567	0.9868372775178109	False
5_73833662	2.2041218522109034	0.13764225533245034	2.163626794612356	0.5001539806044001	0.9729645372107396	0.14131080886595027	0.25829791087723336	0.9944909096113326	False
5_73833052	7.102516490235074	0.007697580370153667	6.829429174973482	0.5594556762568628	0.9575069541244804	0.008966791747115788	0.04564698216621965	0.9868372775178109	False
5_73833952	1.3202480584959628	0.2505475367991612	1.3060295493123704	0.5000798446794157	0.9788866144871028	0.2531147872664813	0.3811203767358333	0.9946120056511476	False
5_73833859	8.553877766942946	0.003447869859013575	8.15633883080227	0.5827292470095935	0.9555224491960556	0.0042910909852290615	0.030719713301661487	0.9868372775178109	False
5_73834247	5.496195604418801	0.01905789202589936	5.335648003303504	0.5369578177533488	0.9607147620414038	0.020893571290942714	0.07483740224057121	0.9868372775178109	False
5_73836176	1.5622331501181748	0.21133854350964232	1.5414752713950293	0.5000982087183388	0.9771003750978592	0.21439834749714407	0.3410209983066709	0.9946120056511476	False
5_73835319	3.8431176617439182	0.049950560098160464	3.6751758952377713	0.5379790065162985	0.9676292682088562	0.05522842604645517	0.1389965216410655	0.9902174124290962	False
5_73837963	0.09878123315927212	0.7532971329570926	0.0969992333339178	0.5000012431740328	0.9942506302899858	0.7554608290096403	0.8126111727827954	0.9988601982867512	False
5_73838388	0.01609084534281635	0.8990593617791999	0.015711058804299682	0.5000002481551183	0.9976912887777192	0.9002514078655038	0.9238474625408596	0.9994934794907332	False
5_73838413	2.195590896430474	0.1384061239772434	2.1131209234445123	0.5193444261865389	0.9744947066128122	0.14604121070497111	0.26398107207727	0.9944909096113326	False
5_73839504	2.5609380612305586	0.10953357301789304	2.5021013257319282	0.5001939352307412	0.9710096380022244	0.11369450701628014	0.2237603754144328	0.9944909096113326	False
5_73839750	0.8936947355242921	0.34447802975162445	0.8827442267611332	0.500009589991381	0.9826413376302194	0.3474511579291524	0.4724695892779742	0.9971810071089804	False
5_73839886	0.8100653541615941	0.3681009294229067	0.8118380273990624	0.5000352242540572	0.9832289555810404	0.3675773947447035	0.4909202130416532	0.9975793293339338	False
5_73839817	4.198694572022362	0.04045511050537043	4.048173595321714	0.5346413531028902	0.9657103993595716	0.04421916171102114	0.12026396113715625	0.9880612318268052	False
5_73840639	1.2363880075999991	0.2661683100538497	1.1981641218299046	0.5001062563102894	0.9799843757315582	0.2736889201554552	0.40161119727426975	0.9946120056511476	False
5_73840051	6.847946440821032	0.008874321833163945	6.595798814556472	0.5558703815850838	0.957943371117965	0.010221968258984806	0.049072940736897205	0.9868372775178109	False
5_73840910	0.4069259837235393	0.5235338926514643	0.4054181673855055	0.5000203841918069	0.9881731786168524	0.5243042719108473	0.6269999709519722	0.9980918642423012	False
5_73841121	2.163033412620109	0.14136537483497513	2.230999092309503	0.499600251071074	1.028421397769119	0.13526635580151813	0.2509971732281985	0.9944909096113326	False
5_73842811	0.4522890823525927	0.5012499054493667	0.4383161559635482	0.5000567718709418	0.9878798580862859	0.5079362967941901	0.6132847452858183	0.9980843847386636	False
5_73843015	0.15908718936127286	0.6899983132805753	0.1597974084870657	0.4999752064636964	1.0074803727787325	0.68934310632328	0.7606698816947872	0.9988601982867512	False
5_73846242	0.3873270921291976	0.533707752317369	0.3734659520414425	0.5001961771949243	0.9888605594920976	0.5411210622345196	0.6408792325397147	0.9981003515151816	False
5_73846495	0.4502506598761897	0.5022159440214251	0.4441440595110179	0.50002885237203	0.9876844842703206	0.5051290462862832	0.6109039461460957	0.9980843847386636	False
5_73846541	4.091271356855373	0.0431052072697764	4.005302678244334	0.5003744206155184	0.9633743296498272	0.045357352461148685	0.12225232711724525	0.9880612318268052	False
5_73846954	0.02265591069452455	0.8803553154114763	0.02211198918303125	0.4999974267563352	1.0027408070715906	0.881789567397802	0.9096987947346749	0.9994446762968446	False
5_73847803	0.6260436390171265	0.4288102577683705	0.6201932484000281	0.5000368636611426	0.9854215923778898	0.4309754827241329	0.5473947051710616	0.9978945464388109	False
5_73847897	4.2839329383275535	0.03847422555693058	4.301342702477997	0.499210858625825	1.03905760744698	0.03808229546986741	0.10911635329920097	0.9868372775178109	False
5_73848790	1.4185808597019332	0.2336371278737842	1.4073914539512768	0.5000665625298888	0.9780530504510292	0.23548990981297235	0.36322223506917134	0.9946120056511476	False
5_73848845	0.0766508164089359	0.7818884997311829	0.07574498912072157	0.4999897975662666	1.005106313899162	0.7831487007060668	0.8340850697124188	0.9988601982867512	False
5_73848992	1.714822095930174	0.19036092160328644	1.6712693863046295	0.5001363839434343	0.9763101823706384	0.19608859687984734	0.32130593098074683	0.9946120056511476	False
5_73850292	2.252989553916791	0.13335654774635952	2.21014143688808	0.5001578990547023	0.9726866628605776	0.1371061003558086	0.2532566541342463	0.9944909096113326	False
5_73851060	0.40351843368003415	0.52527776252753	0.391512267611688	0.5000345814821546	0.9885316420263311	0.5315055590258686	0.6330112039951861	0.9980918642423012	False
5_73851112	0.18781790414880106	0.6647389961823249	0.18259274023512265	0.4999792328627019	1.007868038245641	0.6691544839841995	0.7448204803404657	0.9988601982867512	False
5_73851778	0.1928397634909942	0.6605635422387897	0.19091600429601385	0.5000017598971289	0.9919039695238392	0.6621553261717664	0.7393064811845672	0.9988601982867512	False
5_73854583	1.3902737339113855	0.2383588779723136	1.4415170116262743	0.4997259014884328	1.0228822102126252	0.2298940126885306	0.3574781299677111	0.9946120056511476	False
5_73855164	0.06784099508174535	0.7945066216380076	0.0675603458112164	0.4999902552254865	1.004840874193838	0.7949226057360936	0.8432072895740933	0.9988601982867512	False
5_73857361	0.5062430933872122	0.4767697305185752	0.5032094174275699	0.4999296074244498	1.0132194062139608	0.4780933162919659	0.5880380221596582	0.9979806875754014	False
5_73855650	0.3784114195114796	0.5384546462417794	0.3814037985284813	0.4999402467953963	1.0115844648701429	0.5368529030848694	0.6374088475736068	0.9980918642423012	False
5_73858464	6.081172739157298	0.013663003961875031	6.2127861721201025	0.4667698305280532	1.0507267503600253	0.012683085699514152	0.05557799025239319	0.9868372775178109	False
5_73861278	2.0495910568488966	0.1522470791452193	1.972101931147336	0.500192289436258	0.974444574899098	0.16022493048374975	0.2806085049207929	0.9946120056511476	False
5_73872432	2.1001841618116828	0.1472813983097896	2.053929825375235	0.5001546017196126	0.9737055444676842	0.15181388823927633	0.2708523545704793	0.9944909096113326	False
5_73879195	0.21945348266849865	0.6394566529998319	0.2205320615430537	0.5000085893234455	0.991234323375938	0.6386348129048012	0.7206149296610551	0.9988601982867512	False
5_73879508	0.00043966838880837855	0.9832709661810738	0.0004398453893372789	0.499999931907078	0.9996088061344534	0.9832675996485518	0.9873117075512912	0.99985352534537	False
5_73880573	0.7508742734334248	0.3861995717310071	0.7518907774247054	0.5000351060467154	0.9838652615843748	0.3858782589445597	0.5076461813519636	0.9976099674615392	False
5_73881267	4.077435212618639	0.04345957885835716	4.173981062373059	0.4747537068628502	1.0408642572522366	0.04104923875824251	0.11454548664844424	0.9876778791398556	False
5_73883079	1.7162627718943781	0.1901748198915741	1.7107750392278829	0.4997682174506579	1.0244591450553375	0.19088484399819367	0.3155982783063063	0.9946120056511476	False
5_73884165	4.177282434391941	0.040969344309525264	4.070186350036239	0.5004386210176995	0.9631941744354174	0.0436464589903347	0.11922962352047288	0.9880044669558784	False
5_73886579	0.10675147636665372	0.7438732844369847	0.10639351402642204	0.4999845675336661	1.0060786863480813	0.744288031270266	0.8038836643574434	0.9988601982867512	False
5_73886691	0.2273309134107393	0.6335100173324077	0.22156989222639825	0.5000052949722483	0.9913470743619692	0.6378463339767939	0.7199644816664227	0.9988601982867512	False
5_73887308	1.1092859194456253	0.29223722646958994	1.1066496007697424	0.5000546121730971	0.9804748859606	0.29281141225019114	0.4203295185488745	0.9953028944938924	False
5_73889186	0.7044758446050139	0.4012838201686336	0.6951977863936918	0.5000440770614306	0.98459795314925	0.4044020277303521	0.5241847614046259	0.9976099674615392	False
5_73889204	2.2912716540932934	0.13010328902844334	2.1915477035545337	0.5002284643082492	0.9731503497159693	0.13876981410435285	0.2552643854661895	0.9944909096113326	False
5_73889249	1.0072197969888348	0.31556981210322577	0.9831218101353444	0.5000795788797465	0.9817959281971372	0.32142929494574624	0.44786477060886376	0.995975606201621	False
5_73893913	0.8374277248967701	0.3601334805360897	0.8086556012640358	0.5000499801271703	0.983572578590754	0.36851802131034217	0.4917836799066818	0.9976099674615392	False
5_73898568	2.0214799631244205	0.15508792208328992	1.9800978200037207	0.5001418508378745	0.9741591780706228	0.1593801020201383	0.27958897610258626	0.99455536841353	False
5_73894109	4.784805844242328	0.02871188433260663	4.642757162786438	0.5333248537011743	0.9631029153112902	0.03118486222701189	0.09624067259284404	0.9868372775178109	False
5_73902405	1.5987727287999292	0.2060772196880114	1.5640912346570983	0.5001196617576807	0.9770346920132956	0.2110671888948803	0.33747941719404023	0.9946120056511476	False
5_73904734	0.3203731187927161	0.5713835004796841	0.31661301126951	0.4999581199943144	1.0104504117221909	0.5736502462117188	0.6677418234073564	0.9983950419518864	False
5_73905556	0.01860494872147811	0.8915051063603018	0.01831091165149701	0.5000012607754987	0.9974977565864921	0.8923605985541552	0.9178305338059238	0.9994446762968446	False
5_73905694	5.968172965286157	0.014566365368003154	5.84037920393166	0.5302397218779281	0.9582572195480964	0.01566245076261752	0.06285195815033551	0.9868372775178109	False
5_73906706	0.3685567034529527	0.5437920413468611	0.35995286249453784	0.5000071473946969	0.9889647861136921	0.548532415626572	0.6470186186466694	0.998170512344495	False
5_73907833	0.9306735540886564	0.33468796361780273	0.9109140809268864	0.5000841045972767	0.9824609838165752	0.3398720024421662	0.4653522529023821	0.996851850920226	False
5_73910839	0.13285404761674613	0.7154910260325201	0.1337467543562525	0.4999789087183023	1.0068504135740428	0.7145784732293631	0.7807802300262059	0.9988601982867512	False
5_73911187	2.267515390663789	0.13211155299725985	2.185506328696647	0.5002067195424671	0.9730818414161364	0.13931524245689442	0.2559353379510205	0.9944909096113326	False
5_73919977	1.9108275707785085	0.1668713597372763	1.8323113185942927	0.5001846143499203	0.9754049685713544	0.1758547878464245	0.2987401699480496	0.9946120056511476	False
5_73920939	0.3337926052390117	0.5634343526898163	0.3407894713855057	0.4999406171625863	1.0110192133971638	0.5593738781914733	0.6560035723378479	0.9983198407952568	False
5_73927280	0.011343292626012412	0.9151817719752136	0.011096881702542305	0.500000852136916	0.9980577713940768	0.9161046452957632	0.9360242818729484	0.9997261015601768	False
5_73927750	1.573987686393764	0.20962884875075605	1.5421942305256382	0.5001137466838345	0.9771771036454416	0.2142914936407696	0.34091676714816144	0.9946120056511476	False
5_73927752	3.5577967193320315	0.05926635601385755	3.5272876627313963	0.5001959917841249	0.9653602377527618	0.06036646486988606	0.1472780574045986	0.9904247968053996	False
5_73932534	0.4491774754304743	0.5027258171631455	0.4374023349118943	0.5000357315040189	0.9878574311876318	0.5083789097431753	0.6136407260184324	0.9980918642423012	False
5_73930442	3.372427245064728	0.06629601336710432	3.267934454950592	0.5244717309439068	0.9685153820791492	0.07064652168750474	0.16325845966852212	0.9906545479567118	False
5_73933174	0.63998203253459	0.4237173035203765	0.6323733373210416	0.4999180220856386	1.014779798247556	0.42648609235737056	0.543447590807837	0.9978541397241464	False
5_73935330	1.247148889215822	0.264097723433921	1.2508039262793318	0.500053007553403	0.9791907325733564	0.26339898726227395	0.3913925567561441	0.9946120056511476	False
5_73935354	5.018611481943026	0.0250762697390694	4.885220367043075	0.5310655941655541	0.9619445177387308	0.02708757646813853	0.08804058522093304	0.9868372775178109	False
5_73937506	8.175394175137285	0.0042462440812517386	7.817674231031559	0.5757213300830597	0.9558912741053384	0.005173773338877807	0.03396284016806847	0.9868372775178109	False
5_73939265	2.51863348503224	0.1125080433099812	2.513080732387607	0.50011810314913	0.970631604752403	0.11290501934944575	0.2227300247819547	0.9944909096113326	False
5_73940299	0.2516733247957745	0.615899294837849	0.2501766246423358	0.5000141918725745	0.9907157177856344	0.6169507380757335	0.7031274473675367	0.9988601982867512	False
5_73943431	2.4362483446536767	0.11855947789526244	2.4034275227786566	0.500147593101414	0.9714555934606754	0.12106972598028852	0.2331354839885562	0.9944909096113326	False
5_73943841	1.6240354788405966	0.20253001451264666	1.5971536420693155	0.5001080649431188	0.9767325899680258	0.20630704800579647	0.3323715208579079	0.9946120056511476	False
5_73944109	3.0444194573170202	0.08101507737994751	2.9111573198570118	0.5303490064297218	0.9707688583438076	0.08796872815826595	0.1886897232064694	0.9922290136133528	False
5_73941171	5.28786142979618	0.021474575646344918	9.503780456438108	0.04325004834946025	1.7171174773475857	0.002050489952295398	0.02109456386094994	0.9847089192621604	False
5_73945185	1.9869881108432423	0.15865615543065634	1.8786426079859664	0.5002112941595092	0.9752745160801644	0.17048850441630525	0.29253243554043284	0.9946120056511476	False
5_73946098	0.2761032844278475	0.5992667114310628	0.2643898973692558	0.5001478489500901	0.9906371038559058	0.6071201502040915	0.6950503869368171	0.9987319915932354	False
5_73947164	0.9478156151756141	0.33027593759692364	0.9097429471257784	0.5000930137417181	0.9826343510410216	0.3401826316044936	0.4656461505952282	0.9968712803071316	False
5_73947363	3.8328469122303663	0.050257500656706866	3.7268926168217145	0.5002121553824127	0.9647456610466714	0.05354291574686232	0.13618740648386155	0.9902143539336876	False
5_73947591	3.1023658659567563	0.07817860389148801	3.0501870917178167	0.5002100553562249	0.9679088513960359	0.08072784278245604	0.17812706290834548	0.9907533745381584	False
5_73947979	0.6655085707753301	0.41462192016516775	0.641361849680834	0.500061705707861	0.9853809386853076	0.42321808153250906	0.5406054406386466	0.9978541397241464	False
5_73948257	0.15758419391782752	0.6913905001125928	0.15746688799117692	0.4999766181164819	1.0074063663866974	0.6914994804886787	0.7623791587805069	0.9988601982867512	False
5_73948513	0.004659165802952003	0.945580191723758	0.004775914218043909	0.5000001381255431	0.9986954042010886	0.9449036615033921	0.9582072924219392	0.9997590813771912	False
5_73949449	1.5929937845243671	0.20689892649697086	1.5471825513122894	0.5001342132639257	0.9772423307443764	0.21355185502650864	0.3401182311687617	0.9946120056511476	False
5_73949258	10.351117506061657	0.0012939632731745474	16.393777340010274	0.05157071522255985	1.7285004817037313	5.145387192517781e-05	0.005073152616629256	0.9359936005551484	False
5_73949860	3.5957111669459323	0.05792883787434189	3.8159186074735767	0.4300120603011969	1.0442614837781543	0.05076775996328875	0.13151466099527656	0.9895394090940692	False
5_73950640	4.12252430849918	0.04231589295423367	4.480210556466774	0.3370705754288965	1.0642140679054726	0.034289496373792534	0.1021032480821182	0.9868372775178109	False
5_73950693	1.7474826521273032	0.1861935112681653	1.9509965840916264	0.4323861212037988	1.0324948085825358	0.16247949976970374	0.2832877583067392	0.9946120056511476	False
5_73949824	4.183632707696972	0.04081612410194402	7.608622660853142	0.04103902280266199	1.7192963997346504	0.005808983837411574	0.036106698532163285	0.9868372775178109	False
5_73950313	5.565588412354999	0.018316853485435325	12.378096118169196	0.03980469939825571	1.8390409352380264	0.0004343998717453168	0.010562660298123895	0.9781124116222844	False
5_73951201	1.8128663782634933	0.17816476305429008	1.9493444307154284	0.4595847217719226	1.029653949432004	0.16265751207546608	0.283496220623758	0.9946120056511476	False
5_73951269	1.1771575559383507	0.2779354212253947	1.2668246211433145	0.4996904472592016	1.0218392940817993	0.2603632251044137	0.3883983316179808	0.9946120056511476	False
5_73951621	2.7880118083204484	0.0949719931220202	2.882813006148353	0.4993745895377663	1.032340623680894	0.08952949483488948	0.19086490787503424	0.9922290136133528	False
5_73952804	7.1671216123925205	0.007425181970413197	7.449243764498532	0.41570564421574174	1.0632668822248337	0.006346310756603525	0.037825088724637794	0.9868372775178109	False
5_73955466	2.0483562018877137	0.1523706251996707	2.1112862530062557	0.4996243022326725	1.0276337001605662	0.14621637319063174	0.2642128867303483	0.9944909096113326	False
5_73954619	6.8474876738396215	0.008876600949272784	7.204627670933405	0.3732933214965505	1.0703328959925291	0.007271583345719422	0.04068888252237125	0.9868372775178109	False
5_73955893	1.4825501448718228	0.22337595434950264	1.5670779296415276	0.4996604091444063	1.0240874006372238	0.21063187709522435	0.3370152183187116	0.9946120056511476	False
5_73956940	0.8124861521747562	0.36738623845574603	0.8433419664725079	0.4998375956514625	1.0174949204959278	0.35844271270600314	0.4826153249420606	0.997568988048414	False
5_73957141	0.3129355410884642	0.5758843818970156	0.3202787678274035	0.4999437981510904	1.0106946353551782	0.5714401638579358	0.6659533762067035	0.9983950419518864	False
5_73957386	0.9063808642804644	0.34107650901142705	0.9457419688696972	0.499810204312183	1.0185779186694408	0.3308055159331124	0.4568531417150753	0.9964387193244312	False
5_73957675	4.0393350747569565e-09	0.9999492898375832	4.180037649348378e-09	0.5	0.9999987578748404	0.9999484142014397	0.999956143173742	0.9999965824827745	False
5_73957666	0.02399346661959356	0.8769015364331554	0.023440701705112588	0.4999971613550748	1.0028233721665094	0.8783166043316266	0.9070280848863111	0.9993430536551388	False
5_73958206	0.5635610581391859	0.4528289859625788	0.5526154435538047	0.5000423913735303	0.9863076780095152	0.4572509902460086	0.5702327202680619	0.9979806875754014	False
5_73958728	0.2055708112897605	0.6502613308880079	0.20922246284681026	0.500004005125816	0.9914068945960318	0.6473775133212409	0.7276713221352237	0.9988601982867512	False
5_73958796	0.2516468528835389	0.6159178575279182	0.2555469149738201	0.4999573346071161	1.0095142015533458	0.6131961240930142	0.7000876566955989	0.9988601982867512	False
5_73959027	0.15245282426066353	0.6962022858063375	0.15773472279397538	0.4999694878722389	1.0075418980537727	0.6912507234820051	0.7622020227679581	0.9988601982867512	False
5_73959258	0.21585173737568653	0.6422190288854424	0.2098757536186895	0.5000179225684842	0.991589324678072	0.6468648044612082	0.7272652193154576	0.9988601982867512	False
5_73959259	3.2985009724108636	0.06934313735690377	3.3559116397700564	0.4992528001972494	1.0346415900128507	0.0669641231211312	0.1576772513503061	0.9906154533600544	False
5_73959632	0.5650377005441385	0.4522375677424313	0.5532916611045948	0.5000415372208424	0.9863089658465922	0.4569758336870706	0.5700026143225003	0.9979806875754014	False
5_73960308	1.589120565007477	0.2074518255449368	1.5738300075427103	0.4998016299571912	1.0233800196381548	0.2096516744326785	0.33594841525921376	0.9946120056511476	False
5_73960992	0.10053011684510693	0.7511943982100717	0.0995937366897124	0.5000005001871057	0.9941484984700232	0.7523177116027531	0.8101050684251925	0.9988601982867512	False
5_73960835	7.856431852407353	0.005064023168012799	8.253667742705147	0.3575650325480072	1.0787118779347813	0.004066974430464665	0.02984314634567267	0.9868372775178109	False
5_73961609	0.09596116824620536	0.7567313060446959	0.0952574384100444	0.5000055023508115	0.9942715109864868	0.7575968825131992	0.8143170324534819	0.9988601982867512	False
5_73962506	0.01185558428523237	0.9132950115184773	0.01166242716863053	0.4999984519653676	1.0019980500443324	0.9140014685203904	0.9344272099141488	0.9997261015601768	False
5_73962955	0.029624470858621518	0.8633450704421406	0.02952442941386835	0.5000015548140669	0.9968029765935502	0.8635737407779769	0.8957170106959395	0.9992372150289488	False
5_73963011	0.6237928311865346	0.4296413283056897	0.6230842816039512	0.4999116562553736	1.0147492157323914	0.4299034515582132	0.5464668769895763	0.9978945464388109	False
5_73964118	1.7047586333275149	0.19166682566944127	1.7656902780981911	0.4996687803747966	1.0253225734566445	0.1839163416323364	0.3077712587421748	0.9946120056511476	False
5_73964119	0.5189709779009206	0.4712809638743172	0.5378812260532868	0.4998956644496075	1.0139537276870616	0.4633121438866887	0.5754391520709821	0.9979806875754014	False
5_73964660	0.2432810214269523	0.6218463666738779	0.2429128387957462	0.4999643783324786	1.0091984482331913	0.6221101794565107	0.7072858718936409	0.9988601982867512	False
5_73964845	1.0578883848801863	0.3036972899079564	1.0338779465491823	0.5001012534838315	0.9813367665724528	0.3092495866978954	0.4363298557338244	0.9958340354189781	False
5_73966557	2.076702374829722	0.1495629839460153	2.0158232058565773	0.5001664748095161	0.9740480184803464	0.15566682094894824	0.2753154986037012	0.994532804699778	False
5_73965510	7.702637515372317	0.005514019439340935	7.330992120889277	0.5777152603550839	0.9574920048786612	0.006777563328016711	0.0391926243070479	0.9868372775178109	False
5_73966687	6.353152601337229	0.011717289139777657	6.497550930431316	0.4625845300103149	1.0523975694300691	0.01080231902625095	0.050630712422816256	0.9868372775178109	False
5_73966901	7.825427230863397	0.005151626813380661	7.6787887157879595	0.5354191691256928	0.9525895316451579	0.005587365960975643	0.035335501873028224	0.9868372775178109	False
5_73968469	0.02810301458104192	0.8668668647980615	0.0279188557578891	0.5000016143155759	0.9968960169562778	0.8672997342049538	0.8985614391418187	0.9992372150289488	False
5_73969058	0.6135772925896674	0.4334440668268433	0.5975444218202028	0.5000505143331305	0.9858127841360768	0.4395164771346762	0.5549044747062875	0.997978333337408	False
5_73970106	0.2442915505495904	0.6211235685432654	0.2481914186610084	0.5000054455630185	0.9906504711917286	0.6183514439339644	0.7042472203600475	0.9988601982867512	False
5_73970164	0.04417744318251948	0.8335238266925435	0.04364774905116065	0.5000269108870422	0.9961304115532248	0.8345103496703064	0.8734861563364855	0.9989445677210936	False
5_73971107	0.28914217453979063	0.5907707700511051	0.2852809109390364	0.5000183666906617	0.9901241832564219	0.5932606268393792	0.6838076610471073	0.9985781273166784	False
5_73971777	0.2794791057020234	0.5970428326607862	0.2790535513959185	0.5000135343511787	0.9901735633135806	0.5973222246134509	0.687115149229971	0.9986838823025188	False
5_73972900	1.037400143028691	0.3084269016635437	1.0536874096469546	0.4999565335995538	0.9807687331236276	0.30465936919437964	0.4318444985028874	0.9957723211814274	False
5_73972457	4.784999384158937	0.028708657951519445	4.565170020687219	0.5484260785619367	0.9646410168308359	0.03262843541192728	0.09899909609372376	0.9868372775178109	False
5_73973359	0.10581478804867572	0.7449601980828717	0.10540429230968584	0.4999847098591428	1.0060485719958527	0.7454382053985851	0.804740865961578	0.9988601982867512	False
5_73973825	0.2709282147275758	0.6027097966756476	0.27096017025542096	0.5000122220502944	0.9903087044963188	0.6026884081250945	0.6914319139859421	0.9987190688101364	False
5_73977645	0.16983479288761316	0.6802586741992411	0.17187874575756726	0.5000046389815367	0.9922324969052998	0.6784474760963415	0.7520978656534411	0.9988601982867512	False
5_73979130	0.003724909075794258	0.9513336977990636	0.0035871397449227524	0.5000003319642143	0.998904119521173	0.9522410658790992	0.9637628701274068	0.9997590813771912	False
5_73984188	0.34135419599483896	0.5590485953980528	0.3400710194255225	0.4999516497661021	1.010874676493867	0.5597882310304159	0.6563208223667536	0.9983198407952568	False
5_73985215	0.19142432329059034	0.6617338001557052	0.18896654546188074	0.4999751513346616	1.0080655604625313	0.6637781480886479	0.7406176294189313	0.9988601982867512	False
5_73986648	0.41807973087247774	0.517896779689486	0.4178298258302675	0.4999387107791872	1.0120753890138627	0.5180219100560253	0.6217810086272643	0.9980918642423012	False
5_73987048	0.15035454345282062	0.6981967739113728	0.14455116464887394	0.5000101766154327	0.9930575153447496	0.7037978137026845	0.7722509316727734	0.9988601982867512	False
5_73987775	1.827266069710106	0.176450805287643	1.7771347107882318	0.5001507822201958	0.9756009838261478	0.18250156142495166	0.3062317132697656	0.9946120056511476	False
5_73989297	1.6087732688292251	0.20466432844886687	1.6467605029574768	0.4997198978922948	1.0243093981311704	0.1994004180580176	0.32494149100678754	0.9946120056511476	False
5_73989930	0.01622725598872421	0.8986347006656572	0.016320539776643272	0.4999973927348825	1.0023900641637735	0.8983453416194271	0.922401326412688	0.9994934794907332	False
5_73990784	1.7671735176791117	0.1837322656441126	1.7396205658151302	0.5000688376151641	0.9757062875322028	0.18718691073976945	0.3114876975906655	0.9946120056511476	False
5_73991185	0.8231461121536371	0.36426191949890185	0.7872302471841977	0.5000839167591219	0.9838714633561249	0.374938954079502	0.4976519510876778	0.9976099674615392	False
5_73994221	2.6674872841724664	0.10241760436618984	2.559957094843412	0.5002553806019019	0.9709447878142716	0.10960155786584648	0.21836484664634825	0.9944909096113326	False
5_73995619	2.9281399834428044	0.087047728254258	2.854121368833148	0.5002107120378323	0.9690857305777032	0.0911400232738514	0.19307084927889687	0.9923266366902436	False
5_73996824	0.12279448059254605	0.7260231932423673	0.1233075833915791	0.4999809592167596	1.0065690858189211	0.7254744718601036	0.7893152240713602	0.9988601982867512	False
5_73997973	0.11609415811734893	0.7333099175800554	0.11485624489068867	0.4999843778416939	1.0062928331801022	0.7346816912730711	0.7963733252530454	0.9988601982867512	False
5_73999039	2.753054745163241	0.09706881404785472	2.706784896832687	0.4998708699854386	1.0305572918302024	0.09992219211355602	0.20530120811317112	0.9938567924283688	False
5_74002438	0.11282601450247398	0.7369494151196678	0.11034550923795904	0.5000088667264905	0.993880907253104	0.7397511208648421	0.8003409441064684	0.9988601982867512	False
5_74002931	0.01132348882964962	0.9152555653910859	0.011269255304796387	0.4999984261385853	1.0019755331974742	0.9154579864734508	0.9355202131555672	0.9997261015601768	False
5_74005947	2.3964050796772085	0.12161443625704747	2.5084118364284222	0.4689971249753551	1.032432662752167	0.1132400013280922	0.22318511055052848	0.9944909096113326	False
5_74006144	0.8728247024257598	0.3501744968059169	0.8481908435751393	0.5000733649867533	0.9831244601472876	0.35706464362091017	0.481386764237663	0.997568988048414	False
5_74008261	2.8807243223672567	0.08964568921650162	3.0677658403692476	0.4436807124742364	1.0384467954528138	0.07985915359727302	0.17686888460699446	0.9906853544747796	False
5_74009327	0.33842433544448625	0.5607401403794017	0.3289155472957645	0.5000259208825676	0.9894773360160452	0.5662983519156713	0.6617100858739441	0.9983491687939406	False
5_74008286	3.984776805449428	0.045913183132475055	4.2575106610347575	0.410416084462068	1.049391375257502	0.0390771451149059	0.11093954421935703	0.9868372775178109	False
5_74013253	2.424780790236696	0.1194299475090822	2.557878072861058	0.4618510655458874	1.0334406236014164	0.10974579568538788	0.21855906973406244	0.9944909096113326	False
5_74013611	8.865489962066023	0.002906122375736841	8.450192576819973	0.5857529072513692	0.9549682302275916	0.0036500478878395133	0.028221582912469182	0.9868372775178109	False
5_74015779	0.8331265513775179	0.3613700093753877	0.8205110361013794	0.5000553169846372	0.9832886191317411	0.3650307932619402	0.4886174448785194	0.9975793293339338	False
5_74015350	5.413156037195221	0.019985551625750442	5.283986523078057	0.5307763314157534	0.9603624576350984	0.02152241520397313	0.07625278163344465	0.9868372775178109	False
5_74020235	1.3185031411415764	0.2508608668079678	1.3228798592826934	0.5000560111687538	0.9785979799657628	0.2500758593097139	0.3780851426172729	0.9946120056511476	False
5_74030081	1.2016283713181792	0.2729964620894648	1.288019795469154	0.4996922713227253	1.0219792655818596	0.2564131980504347	0.3844614694998556	0.9946120056511476	False
5_74030338	0.4162581835747688	0.5188100677582551	0.4101486650688457	0.5000049360651238	0.9881699346570362	0.5218940584899783	0.6249740134065191	0.9980918642423012	False
5_74033309	0.05313701889141953	0.8176918556041488	0.05591992250265322	0.4999876814122195	1.0045266150922874	0.8130649297200151	0.8570979425452794	0.9988601982867512	False
5_74040882	2.266597909833024	0.13218980415854076	2.1884929874140653	0.5002007304929663	0.9730392004064576	0.13904530045260774	0.2556072661078433	0.9944909096113326	False
5_74043934	9.743561623605958	0.00179951887347074	9.307776045337961	0.5892295871280997	0.952993315713764	0.002281832959145857	0.02223256306697052	0.9847089192621604	False
5_74048487	2.2880601201916297	0.1303727786247485	2.2404432958283	0.5001691767626327	0.9725267340035992	0.1344424322842973	0.2500112489911506	0.9944909096113326	False
5_74049046	0.0012650603853030518	0.971627073749192	0.0012500424600148108	0.4999998471385157	1.000655470693916	0.9717959178891318	0.9785642642049128	0.999815356887746	False
5_74049196	0.2245241211083453	0.6356141769743795	0.21996557510647108	0.5000168510952115	0.9913571052717888	0.6390661496625168	0.7209401536583713	0.9988601982867512	False
5_74050209	1.648847510032681	0.19911586373905327	1.7160179313759727	0.4996667758195834	1.025020897131937	0.19020643260781767	0.3148458774298533	0.9946120056511476	False
5_74056513	0.1109753295741882	0.7390364576010358	0.10914210303599248	0.5000076029765311	0.9938971293101362	0.7411229609702537	0.8013952166441782	0.9988601982867512	False
5_74058398	1.1207736934085517	0.2897519187347255	1.1011547394737136	0.5000791012349206	0.9806739585773362	0.2940128268805251	0.42152105725708017	0.9953268045347652	False
5_74062266	0.20308281111856274	0.6522439126382876	0.2142304598528426	0.4999524439232956	1.0088761314708417	0.6434716277254741	0.7245090740912666	0.9988601982867512	False
5_74070492	1.146156730103712	0.2843551281421508	1.21555110573172	0.4997294399550272	1.0212389488259142	0.2702355196324314	0.39823365208322775	0.9946120056511476	False
5_74075358	0.005823610013788283	0.9391704168684368	0.005821940652822377	0.4999991175115531	1.001423093392387	0.9391791191053972	0.953821040226962	0.9997590813771912	False
5_74075429	2.0051173886977844	0.15676915798309946	2.0670170476769267	0.4996283865539646	1.0273452050906766	0.15051566318001086	0.26934698324840106	0.9944909096113326	False
5_74081562	0.3742771611059084	0.5406820298530877	0.3723015176292392	0.5000197341642165	0.988674560553412	0.5417524088760837	0.6414140579923939	0.9981230507395472	False
5_74081943	0.515932558385316	0.4725819129964442	0.5063570304700988	0.5000355269895462	0.9868858764874028	0.4767201364759346	0.5869005925228098	0.9979806875754014	False
5_74082520	0.0701837683236306	0.7910694014724987	0.06974640816042665	0.5000039803906386	0.9950947040093164	0.7917063677285175	0.8406869459871859	0.9988601982867512	False
5_74083717	1.8011560647240683	0.17957279510353386	1.8683074374566784	0.4996476325282304	1.0260697242667522	0.171669056735946	0.2938800362018166	0.9946120056511476	False
5_74089727	3.9041888722635454	0.048165873096859935	3.8111760741849134	0.5003847975696667	0.96432686680499	0.05091169110672	0.1317669801385534	0.989553287197498	False
5_74092247	1.7052822986183287	0.1915986140169353	1.6720754657362704	0.5001400796623381	0.9762491011946899	0.1959807734182352	0.3211857518854164	0.9946120056511476	False
5_74093259	0.8673129619239432	0.35170026997696746	0.8387924209382618	0.5000201162036736	0.9832564010731264	0.35974236754458033	0.4837823721758625	0.997568988048414	False
5_74096283	0.20308281111856274	0.6522439126382876	0.2142304598528426	0.4999524439232956	1.0088761314708417	0.6434716277254741	0.7245090740912666	0.9988601982867512	False
5_74097381	0.07034141966621378	0.7908403208297337	0.07063526897036354	0.5000030164485231	0.9950377823493576	0.7904140653496682	0.8396976043351049	0.9988601982867512	False
5_74115338	0.5019339455413672	0.4786515936562044	0.5099362576584099	0.4999148101689211	1.013452095886129	0.4751664509555757	0.5856099487786444	0.9979806875754014	False
5_74107614	3.7649099864459568	0.052338675158367536	3.9270595487687374	0.45441676429568795	1.0419054924075717	0.047514956090560216	0.12594826147553728	0.9882278514310954	False
5_74119726	3.686178936208536	0.05486517160032478	3.6032449212070787	0.5002669244715879	0.9652461480887152	0.05766690772878745	0.1429396490200847	0.9904247968053996	False
5_74121402	1.971924524065514	0.16024373269271575	1.937748708161962	0.5001376280812767	0.9743937815579298	0.16391318447396966	0.28499931366914755	0.9946120056511476	False
5_74122399	0.25811562721277426	0.6114177096030055	0.25672462222064496	0.5000008804653127	0.990592353645362	0.6123793659657808	0.6994241086100063	0.9988601982867512	False
5_74123127	8.466037739276429	0.003618387586292071	8.84661518548819	0.36855150401530057	1.0785390897042806	0.0029363292958846108	0.025243875280299227	0.9868372775178109	False
5_74125262	0.008503618243356216	0.9265271687748244	0.008593979007855523	0.5000003425840837	0.99826234485511	0.9261389445817992	0.9437174526816172	0.9997590813771912	False
5_74134627	0.0256149457548176	0.8728442880981531	0.024931015948823188	0.5000020993400378	0.9970966245097224	0.8745390766191647	0.9041813781637432	0.9993096725406256	False
5_74142865	1.2215976711219696	0.26904733617560306	1.250945507446886	0.4997826716071792	1.0211804746407196	0.26337196730519097	0.3913572434674688	0.9946120056511476	False
5_74152237	1.3611198374394178	0.24334349826289656	1.3176958409676445	0.5001093463800036	0.9790242331095568	0.2510059941897941	0.3790306274430958	0.9946120056511476	False
5_74158868	1.2437224432343896	0.2647548524259821	1.2814619878336089	0.4997665432353385	1.0215032049215946	0.2576273802909009	0.3856752214057765	0.9946120056511476	False
5_74159157	1.41305419778368	0.2345500400336304	1.4016439992628875	0.5000828734429102	0.978100333877977	0.2364485054538964	0.3642070201678748	0.9946120056511476	False
5_74159951	0.020248116396018645	0.8868463036635015	0.0212215079300222	0.4999954209714753	1.0027821174194391	0.8841771387706155	0.911551033682612	0.9994446762968446	False
5_74168294	0.11050161856120157	0.7395737713993457	0.11065753852017224	0.4999967075890179	0.9937988032920658	0.7393967758723117	0.8000891945323638	0.9988601982867512	False
5_74163928	11.939398757929213	0.0005495921305095354	12.37146053367178	0.372102156076734	1.0912342102635084	0.00043594644964572993	0.010581456080805915	0.9782700598527084	False
5_74168295	0.13624038461897214	0.7120475604421163	0.13227400030518766	0.4999850902347224	1.0066907471304751	0.7160858315892051	0.7819467076908356	0.9988601982867512	False
5_74168448	0.03568528654876957	0.8501668856798293	0.0363703028197051	0.4999935656623041	1.0035923640619653	0.8487528062531249	0.8843916972762632	0.9989780508501184	False
5_74168479	2.44395611401643	0.11797834705524513	2.53916580859368	0.4994046774427104	1.0304084944107852	0.11105344493978164	0.22030138183176864	0.9944909096113326	False
5_74169045	0.11990301693083436	0.7291396992923478	0.1226014800813573	0.4999779979189795	1.0066093332359558	0.726229924585694	0.7898859323818871	0.9988601982867512	False
5_74171036	1.724909641902002	0.1890622909851513	1.7458468592667489	0.4997284565786504	1.024896068961657	0.1863996930084288	0.3106065740812992	0.9946120056511476	False
5_74171813	0.12239700122844965	0.726449150271139	0.12286369695721078	0.4999958493559871	0.9934582800908468	0.7259490969898671	0.7896860136024509	0.9988601982867512	False
5_74179039	0.033668536007212424	0.8544136586841157	0.034362562553724274	0.5000003776314279	0.9965096871140179	0.8529377251447839	0.8875755889487633	0.9990711038396642	False
5_74179330	0.5880988292977918	0.4431552327091618	0.6045389164683002	0.49989008305124	1.0147351859150195	0.4368514454747543	0.552552723594346	0.997978333337408	False
5_74179975	1.9579740044410985	0.16173016086837774	1.928411358516314	0.5000247519325264	0.9744173294353994	0.16493235508863435	0.2861623739187441	0.9946120056511476	False
5_74181466	0.049158931292147656	0.8245333119369027	0.04890943754799082	0.5000025606131685	0.9958893665914308	0.8249719163262323	0.8662218711144704	0.9989064889648234	False
5_74184011	1.3990579567458212	0.2368813630523923	1.3957787062972784	0.5000714628704751	0.9780820264779954	0.23743163337671724	0.3652134488951213	0.9946120056511476	False
5_74186217	1.8840825213825385	0.16987086713588473	1.8653039971541148	0.500036849215899	0.9747741246751594	0.17201388901906645	0.2942696215155894	0.9946120056511476	False
5_74186447	1.1047559866144354	0.2932247281649938	1.1079815255434369	0.4998389435008755	1.0197252129519063	0.2925211412940604	0.4200458731011276	0.9953028944938924	False
5_74189399	2.3305147742662484	0.1268599191248977	2.292130606929277	0.5001560661810504	0.9721502882340942	0.1300313169864259	0.2445160456179341	0.9944909096113326	False
5_74193859	0.5036200443978487	0.4779138100852252	0.5051736662062467	0.5000154134001005	0.9867556780298832	0.4772356363173152	0.5873494130304896	0.9979806875754014	False
5_74197474	1.7189120920386929	0.18983314284078845	1.6662243064420181	0.5002165827403287	0.976435750196233	0.19676502162379084	0.3220452317662397	0.9946120056511476	False
5_74201235	1.3279762592396764	0.2491655626726065	1.359196607627382	0.499765079104128	1.0220760116170071	0.24367676502015445	0.3716547066633328	0.9946120056511476	False
5_74197953	5.505073078528483	0.01896138786407875	5.3847908167190335	0.5286419320184074	0.9597940677567496	0.02031302335536167	0.07356612384825993	0.9868372775178109	False
5_74202265	3.720828565034751e-05	0.9951330464813536	3.675915286294185e-05	0.5	1.0001144612557356	0.9951625092465772	0.9963644399739592	0.9999469889073782	False
5_74207759	5.948779494666384	0.014727479538457766	5.592935482502072	0.5737855845515287	0.9627557930411192	0.018033051076093654	0.06840867499414767	0.9868372775178109	False
5_74210752	0.0037008942151590674	0.9514906356628724	0.003703864091221476	0.4999999375119831	0.9988648426658936	0.9514711997925344	0.9631995662161184	0.9997590813771912	False
5_74210986	0.3522571810743216	0.5528381673676859	0.349826891135308	0.500019832833071	0.989029972702682	0.554211139151926	0.651705603364559	0.9982189797926382	False
5_74212057	2.7409903509257	0.09780413595806303	2.6197803520844904	0.5002055003042178	0.9706635999261982	0.1055390488934631	0.21298811366094567	0.9943348047269333	False
5_74212352	0.20994475970893234	0.6468107042168914	0.21124589955070405	0.4999666054022131	1.0086097874459363	0.6457926285038511	0.7263647304542371	0.9988601982867512	False
5_74213303	0.32621418756740184	0.5678968612603095	0.3232861626602244	0.5000191502686596	0.9894647169407199	0.5696394420096582	0.6644662310981351	0.9983950419518864	False
5_74214805	6.328727530742638	0.011879752406079636	6.724329057746218	0.3525404430106149	1.0728850898977085	0.009510650065962743	0.04710507924700677	0.9868372775178109	False
5_74219356	0.05050943380779671	0.8221791802884454	0.04914636632747715	0.4999942297941534	1.0040808429612669	0.8245553729022841	0.8659034819472203	0.9989064889648234	False
5_74218494	4.206269723261471	0.040274812277148686	4.082640175369306	0.5289620889908154	0.965101735387976	0.04332591103365392	0.11865891520994605	0.9879425286894384	False
5_74220737	5.570881946013743	0.018261560474690963	5.4113000514553296	0.5365865048027957	0.9604059679249598	0.0200068107951702	0.07287181902736951	0.9868372775178109	False
5_74220838	4.456723350702816	0.034764121647274486	4.5460745436248535	0.4773235328368784	1.0423461294471703	0.032994306866718004	0.0997309924799782	0.9868372775178109	False
5_74221571	0.8846881987330448	0.3469208266563224	0.8666623548087955	0.4998988247849582	1.0172368592953858	0.3518809701018395	0.4765562480883835	0.9974760777371026	False
5_74222101	3.3939340092518364	0.0654366475287379	3.305419874930521	0.5002663520613662	0.9667635864049164	0.0690516966863457	0.16083494284088573	0.9906545479567118	False
5_74222192	8.786705544745928	0.003034337357425088	8.472192741519393	0.5677788966979067	0.9533364554121844	0.0036061646803039467	0.02801653801048349	0.9868372775178109	False
5_74223113	0.010741285452319005	0.9174549058951668	0.010602571364870528	0.4999984717767912	1.0019082535044137	0.9179877425743148	0.937458457048504	0.9997261015601768	False
5_74226031	1.4429878191558032	0.2296564576875613	1.3962463873176605	0.5001271153033675	0.9784167402198628	0.2373530600969471	0.3651428223177706	0.9946120056511476	False
5_74226212	0.012622763641029877	0.9105450475813368	0.012605466145032551	0.4999981846146739	1.0020929475330889	0.9106061032256852	0.9318413658724404	0.9997261015601768	False
5_74226955	0.9224231845560666	0.3368395265101349	0.9367503764879076	0.4998471418392453	1.0182440671292294	0.33311496525633233	0.4590072523242694	0.9964597056881452	False
5_74227744	1.2647443067972688	0.26075496484605565	1.2469330004059884	0.4998460254499849	1.020755051598735	0.26413906703883505	0.3921779926445837	0.9946120056511476	False
5_74229698	0.3978132366595162	0.528220758787359	0.39535919321497204	0.500022547330052	0.9883351362422956	0.5294957482264324	0.6313389489056582	0.9980918642423012	False
5_74231417	0.6512665028174354	0.4196602354141264	0.6384258626057999	0.5000468759755277	0.98528803878288	0.42428139054821257	0.5415315601126152	0.9978541397241464	False
5_74233398	1.2724090539640829	0.25931522908625937	1.2380305554906954	0.5001019095514744	0.979613754640229	0.2658509516553603	0.3938622086867273	0.9946120056511476	False
5_74235674	1.7522732883981007	0.18559120340463198	1.6897162410132296	0.5001605108174983	0.9763087799018424	0.19363837907074133	0.3186483212233435	0.9946120056511476	False
5_74236449	1.1609340636355796	0.2812719080752071	1.1636848797388666	0.4998308936956787	1.0202118188608338	0.28070263766603143	0.4084955798584393	0.9948976967493058	False
5_74239147	1.3348902904135969	0.2479370898845016	1.3052653390550404	0.5000990633393948	0.9790171837147704	0.2532536840657772	0.38126561687473975	0.9946120056511476	False
5_74239376	1.3841321324508158	0.2393985469623973	1.3333353594825894	0.5001288596632848	0.9789541844109492	0.2482127195865971	0.3761930338272827	0.9946120056511476	False
5_74239477	2.9497713604661726	0.08588970870252466	3.0254113597620744	0.4801737787375568	1.0343981774511877	0.08196953172485244	0.1799884149630378	0.9913225437509631	False
5_74239784	2.0379263387958986	0.15341866629677406	2.089445820780384	0.4996407576693843	1.027420682061509	0.14831986483617887	0.2667252563488452	0.9944909096113326	False
5_74239864	1.072070059334834	0.3004783361661648	1.0386436628868978	0.5000939773817724	0.981361465182256	0.3081371299561117	0.4352602048284657	0.9958340354189781	False
5_74239946	4.0816761156116845	0.04335063622927216	3.961505921215576	0.5002156653275726	0.9636918420298668	0.04655203976281797	0.12433239373405562	0.9880612318268052	False
5_74240544	0.4201251154234456	0.5168746207083493	0.41426070225134026	0.4999463659591648	1.0119437883628293	0.5198148246907045	0.6232687233050048	0.9980918642423012	False
5_74240560	1.134748649083832	0.2867647053697805	1.1323906448124037	0.4998410515176399	1.0198936803183778	0.2872659839598758	0.4149277245198959	0.9951990707301421	False
5_74242002	0.6942766799456876	0.4047135215012976	0.6749344432173531	0.5000574800778269	0.9849382912352728	0.4113365071081256	0.5302136510921773	0.9977989086178084	False
5_74242884	0.3995951356737635	0.5272984197310665	0.390825545109692	0.5000086954893229	0.9884932269404512	0.5318657791630381	0.6333107973797539	0.9980918642423012	False
5_74242852	4.765628305045368	0.029033460424049525	4.591233809958794	0.5397625530834566	0.9638453246823716	0.03213587319953992	0.09806500265134448	0.9868372775178109	False
5_74244116	3.0234559020226475	0.08206840731465148	2.992016512827832	0.5001816625445016	0.9681078395789594	0.08367590961371152	0.18246604086203155	0.9913974302453056	False
5_74244261	0.07029897214047763	0.7909019735976064	0.07094493531621993	0.4999884785605085	1.004993774558356	0.789965891819636	0.8393615585235172	0.9988601982867512	False
5_74248182	3.7797595423312487	0.051876115164347536	3.9572511299775215	0.449307065656042	1.042661294686652	0.04666985645535093	0.12452547768342548	0.9880612318268052	False
5_74249275	0.41754669922659104	0.5181637389656255	0.4269927258319513	0.4999246323503378	1.0123471240163324	0.5134682733116995	0.6179124948098009	0.9980918642423012	False
5_74249907	0.8336313712147785	0.3612245776090511	0.83250187530939	0.5000400101854636	0.9830479765463002	0.3615500819502591	0.4854198835458871	0.9975741678657452	False
5_74250680	2.6138012738444445	0.10593755157681783	2.6061769393963914	0.5003394442194942	1.0302068571506469	0.10644810513130064	0.21422521790292606	0.9943348047269333	False
5_74249613	11.929808509508119	0.0005524285480771329	27.340807258693534	0.051635355109654515	1.8835704175850023	1.7057341861193012e-07	0.001427909914661451	0.7941899061208986	False
5_74253301	0.6410898048441709	0.4233164383877682	0.6568992201937363	0.5000079106305332	0.984738630798364	0.417656774186835	0.5357322068014533	0.9978295362662764	False
5_74253941	0.03197725935265794	0.8580775763275845	0.031071881519892486	0.4999962650185942	1.0032420955886014	0.8600801167658374	0.8930445921400594	0.9992277339847426	False
5_74256272	0.25315443326589104	0.6148626502268977	0.2623797570668103	0.4999486213422298	1.009738913397188	0.6084899235762957	0.6961342770714803	0.998737072082618	False
5_74256593	0.00825803512423917	0.9275929228292892	0.008018119962798664	0.4999990288307991	1.0016457720739276	0.9286496224399332	0.9456129788866404	0.9997590813771912	False
5_74259550	1.3359421962548197	0.2477508397163568	1.3261400780247643	0.5000752324255685	0.9786882866574746	0.2494930644568268	0.3774933602473753	0.9946120056511476	False
5_74258458	8.091985196823202	0.00444614345436678	7.7515001289248175	0.5726786669742047	0.9558243706362544	0.005366794348044768	0.0346246795461445	0.9868372775178109	False
5_74260519	0.2818903810257893	0.5954648625901224	0.270890692332614	0.5000282745541738	0.990503060736279	0.6027349133014979	0.6914660881362729	0.9987190688101364	False
5_74263931	0.9954283765539174	0.3184192412583987	0.9566291434493904	0.5000675539425437	0.9821811900478676	0.32803762640862233	0.4542376800764134	0.996326532829664	False
5_74264281	1.5468098567279185	0.21360701100183246	1.4894142969642417	0.5002347534226431	0.9778089137922285	0.22230735721016748	0.3494466350707661	0.9946120056511476	False
5_74264560	0.7019087367932572	0.4021430733591349	0.6869352858739148	0.5000541788322117	0.9847536620179348	0.4072087638595319	0.5265809389119975	0.9976258185932436	False
5_74265520	2.513167026544579	0.11289883823775372	2.421692319676368	0.5002299666693271	0.9716780892629654	0.11966559162217673	0.2313834892149229	0.9944909096113326	False
5_74266343	1.013183431842748	0.3141413933606937	1.0307000876782697	0.4998304766823824	1.0191562564076992	0.3099942939267705	0.4370401084915359	0.9958340354189781	False
5_74264965	16.65424183489631	4.48499008571801e-05	43.2736851966838	0.05017364578254057	2.055736306384143	4.759415084265585e-11	0.0004613510294678002	0.6455190613566169	False
5_74267134	5.16771167089513	0.02301050796311288	5.080511974643741	0.500407258926997	0.958695128425798	0.024196224149970136	0.0820247956243418	0.9868372775178109	False
5_74272323	4.153991704327893	0.04153649689106531	4.085578193415132	0.5001466091337662	0.9628812172081764	0.04325065126536577	0.11851025765600642	0.9877758332574028	False
5_74273695	0.5519975919869466	0.4575026259849551	0.5387418261634593	0.500056862975176	0.9865232242273434	0.4629546226766305	0.5751264585954539	0.9979806875754014	False
5_74275278	2.8426701164638075	0.09179156590942528	2.8436109174035664	0.4996212145657062	1.0316364834042722	0.0917378468332226	0.19391267251538266	0.9923266366902436	False
5_74276566	0.05780893686404909	0.8099931321672533	0.05618318984124926	0.4999934318659514	1.004360905252362	0.8126335675236578	0.8567886664847842	0.9988601982867512	False
5_74281643	0.19519332799198708	0.6586289523676898	0.1924590936614549	0.5000130367704079	0.99188852293706	0.6608777677412969	0.7383530223903337	0.9988601982867512	False
5_74281724	0.02982878352167262	0.862879293343841	0.03074811740589212	0.4999941074833886	1.0033216366398392	0.8608035172182553	0.8935845437152883	0.9992340383074808	False
5_74283968	0.7213162528200029	0.3957124935101227	0.7558171926139039	0.4998429781584562	1.0166370797350306	0.3846406997547529	0.5065685564781943	0.9976099674615392	False
5_74281791	5.517659945708659	0.018825424755855247	5.304679874916474	0.5478875159891693	0.9617493248134455	0.02126820773760585	0.07569289513718927	0.9868372775178109	False
5_74284459	0.035254780416728686	0.8510627834093081	0.03535020101480768	0.5000015215366131	0.9964912690489741	0.8508637235056871	0.8860024388951953	0.9989848264829371	False
5_74287325	4.181202259948691	0.04087469505499208	3.9554386496165534	0.5490769491822775	0.9672265024912284	0.04672014012350599	0.12461717832014685	0.9880612318268052	False
5_74287742	11.927608662949073	0.0005530812570893051	11.484336742993035	0.5924636709702101	0.9479653280869392	0.0007018516894536919	0.012894476489038926	0.9782700598527084	False
5_74289024	0.6946366948492368	0.4045917323467703	0.6905127172030916	0.4999046992753219	1.0154922904668204	0.4059900413339647	0.525546031726142	0.9976099674615392	False
5_74287813	2.6214863519804794	0.10542564638499564	2.5031140662686084	0.5272655241278777	0.9727520983046672	0.11362143055208572	0.22366696607019484	0.9944909096113326	False
5_74291869	11.845032117484493	0.0005781537822201478	11.187635421465533	0.6268920753771483	0.9516479924873804	0.0008234421505585178	0.013821165532179805	0.9782700598527084	False
5_74294726	3.302987781901152	0.06915399256552368	3.15987516090172	0.5326880348656442	0.9696811918926442	0.07546895428682099	0.17044756175980927	0.9906545479567118	False
5_74298665	1.3057992412657595	0.2531566363658689	1.2613372995328973	0.5001160533754834	0.9794993822815397	0.2613981097662225	0.3894241256970815	0.9946120056511476	False
5_74295958	9.898827583151958	0.0016538410305428908	9.475444067425997	0.5881581597240203	0.9524516282957652	0.00208240472359178	0.02127340858101524	0.9847089192621604	False
5_74298732	0.8657375129771196	0.3521380544048345	0.8695156430185307	0.4998690896918851	1.01747979031688	0.3510894340165759	0.4758363126547448	0.9973932817350604	False
5_74298946	3.686512256360629	0.05485420697392207	3.5219263769322424	0.5374210059314757	0.9682890833825196	0.060562018201564476	0.1475992944177095	0.9904247968053996	False
5_74299144	0.1829588663775752	0.6688426723931313	0.17971767334165634	0.5000072379456691	0.9921759397861925	0.6716159799280913	0.7467256892214159	0.9988601982867512	False
5_74299317	0.09108672593991683	0.762800128082343	0.0918081820163934	0.4999852462327903	1.0056779451875837	0.7618908902699939	0.8176068639920078	0.9988601982867512	False
5_74301633	0.17027274954261884	0.679869520237598	0.16809396340249805	0.4999777971459344	1.0076065469729998	0.6818113478775394	0.7547845234386258	0.9988601982867512	False
5_74303096	0.4919587046456115	0.4830548698135886	0.4888618488294014	0.4999325730700576	1.0130270639809713	0.4844354473209706	0.5935349342403913	0.9979806875754014	False
5_74302658	14.641665743242015	0.00013000825585895992	13.953226567504315	0.6327703626861638	0.9464056808305616	0.0001874157088160855	0.007715953575555914	0.9648317990054108	False
5_74304308	0.4106552278952051	0.5216371248004559	0.4129565993825963	0.5000045342885534	0.9880073881350648	0.5204726541398714	0.6238103835877504	0.9980918642423012	False
5_74304435	3.5306150872577864	0.06024543474591426	3.45390991842578	0.5001439678388763	0.9659439074671824	0.06310233117781094	0.15169506633487365	0.9904247968053996	False
5_74305967	0.5561416047793557	0.4558190395211397	0.5600800933825667	0.5000208366784255	0.9860283419215116	0.4542279735295065	0.5676360544120822	0.9979806875754014	False
5_74312701	0.11663712885304278	0.7327108084436571	0.11924662240562613	0.4999785288078196	1.006517810228395	0.7298530288993477	0.7926785300330976	0.9988601982867512	False
5_74313554	2.334183865997204	0.12656130608792804	2.2775825397002336	0.5001788841566908	0.9723515658511684	0.13125632220371086	0.2460869173948134	0.9944909096113326	False
5_74313747	0.17004485899136054	0.6800719431572892	0.1697131065702706	0.5000085986091257	0.9923354852563494	0.6803669048701666	0.7535861499003539	0.9988601982867512	False
5_74314658	0.25337986368874965	0.6147052023127838	0.2475249592425825	0.5000199493727076	0.99084563407438	0.6188232467558004	0.7046225664445157	0.9988601982867512	False
5_74317380	0.008776237693950861	0.9253621060748572	0.008509727522323374	0.4999989341494779	1.0016943624387482	0.9265008556174796	0.9439971111451588	0.9997590813771912	False
5_74319325	2.1874051809185744	0.13914355123434408	2.2605378545740686	0.4995111580632132	1.0286179161259683	0.13270796283947514	0.2478873255480821	0.9944909096113326	False
5_74319745	1.220464111331637	0.2692695892156991	1.154491006553144	0.5001373121344077	0.9805900344340488	0.2826109942516765	0.4104047757235949	0.9950533386506386	False
5_74319741	5.197364362406745	0.02262116254991442	5.002600195854028	0.5437708006993185	0.9625521849575752	0.025309268542729302	0.08438224242800503	0.9868372775178109	False
5_74323108	1.937970684533127	0.16388904350142075	1.9092047647318395	0.5001259818764541	0.9745493127122348	0.16705162143398036	0.28859671256065195	0.9946120056511476	False
5_74327436	0.06372975806536374	0.8006951617723435	0.06312253863143269	0.5000039484304722	0.9953410570809608	0.8016270204289804	0.8483823950725432	0.9988601982867512	False
5_74327911	0.938038500336404	0.3327828002070701	0.9466714142108684	0.4998532305788374	1.0182843127296486	0.33056800983438983	0.4566264531845467	0.9964387193244312	False
5_74323589	13.435538260312345	0.0002469021328882492	16.970507772279234	0.08378332498140947	1.4852329740942978	3.796499243158279e-05	0.004651101860042046	0.9267568417620844	False
5_74329116	0.28721171340887963	0.5920128954044713	0.2807040719744691	0.5000217957576296	0.9902501942255952	0.596240113993574	0.6862402909814986	0.9986311316950374	False
5_74329502	0.2616281948407959	0.6090037634025938	0.2540382686529483	0.5000224574978966	0.990754536110246	0.6142458530177479	0.7009300495012567	0.9988601982867512	False
5_74329506	0.8578405035861465	0.35434371769993234	0.838094606922823	0.5000380213639829	0.9831784090793608	0.35994228336802625	0.4839515342200007	0.997568988048414	False
5_74330957	0.3689831593419513	0.5435590557462157	0.3832002641684085	0.4999246190914304	1.0117851551751291	0.5358954660171243	0.6366535988512929	0.9980918642423012	False
5_74332569	0.14774366575834108	0.7007009848909818	0.14431336718189414	0.5000115524107484	0.9930076023622979	0.7040300457496556	0.7724246502702891	0.9988601982867512	False
5_74335195	1.7522660652860509	0.185592109832855	1.6876837975214585	0.5001598849689157	0.9763376652636141	0.1939065772355888	0.3189336753786069	0.9946120056511476	False
5_74337552	0.11111672773489543	0.738876321593976	0.11383959815066193	0.4999792843259751	1.0063748087910358	0.7358144484548791	0.797286914205226	0.9988601982867512	False
5_74336359	8.607987930306424	0.003346918391002763	8.312256980127131	0.5650536700154237	0.9535282315431062	0.003937842809891623	0.029349329873390468	0.9868372775178109	False
5_74341067	0.5866391157355508	0.4437217025368851	0.5710720404858876	0.5000485111779125	0.9861326702124776	0.4498332302840259	0.5637977277607445	0.9979806875754014	False
5_74342702	0.1486739716543326	0.6998057927274366	0.15087389197287848	0.4999745429747424	1.007305314317598	0.6977016308517446	0.7673890892190238	0.9988601982867512	False
5_74342776	1.0741808433025708	0.3000029982210417	1.016453689953778	0.5001214249976701	0.9817798432246008	0.3133616833134738	0.4402912093263535	0.9958709239358624	False
5_74342989	3.2588119465505656	0.07104057882018877	3.1263102937991785	0.5302970790312554	0.969672123595653	0.07703791610390154	0.172769125705625	0.9906545479567118	False
5_74343769	4.477692791473204	0.03434004916223488	4.316570892115124	0.5374189904583017	0.9647790579283596	0.03774290792668833	0.1085040664391048	0.9868372775178109	False
5_74344465	0.4175349831178892	0.5181696094797283	0.41393120718203136	0.5000255112831029	0.9880799163949144	0.5199808937437651	0.6234145330130836	0.9980918642423012	False
5_74344313	4.16143873635707	0.04135426266604025	4.466077290355315	0.39534233918411416	1.05285069447255	0.03457428113593275	0.10265060405658556	0.9868372775178109	False
5_74345369	9.544513798872117	0.002005479422428569	9.134955736426491	0.5852162413077192	0.95308612680594	0.00250771527404714	0.023277722497925344	0.9847089192621604	False
5_74345950	3.013838669050017	0.08255656926015154	2.941686826674413	0.5002281342683315	0.9685980338859496	0.08632054501272435	0.1863043675133692	0.991961863683294	False
5_74345778	2.5219426131474734	0.11227219917897392	2.633711482594664	0.4684260772265894	1.033236977463723	0.10461690500294618	0.21170430474684648	0.9943228137407782	False
5_74348081	0.0017591088144257585	0.9665451489789773	0.0017887924404931255	0.4999996168227313	1.0007953936433351	0.9662642340307472	0.9743021780894714	0.999767550229506	False
5_74349630	0.4928296271525881	0.4826677805232363	0.5203786596430291	0.4998847023536661	1.0138509702648182	0.4706802012622374	0.5817813048032338	0.9979806875754014	False
5_74350090	0.611327491166918	0.4342884236535961	0.6466316958722018	0.4998573005641431	1.0154568076303478	0.4213195165676405	0.5389388812408407	0.9978541397241464	False
5_74352180	0.3564224230322708	0.5504998749698125	0.3439888934590272	0.5000329932540863	0.9892774526440384	0.5575357566669671	0.6545010488616305	0.9983198407952568	False
5_74352615	5.764882565242374	0.016349577569443774	5.861067370940872	0.47641211107729	1.0481186682410704	0.015479404170226975	0.062396302812589524	0.9868372775178109	False
5_74350535	4.7222022229877325	0.029775586014254337	7.576774343557191	0.04308516225891309	1.671105768888535	0.005912514974699468	0.03643590951368477	0.9868372775178109	False
5_74353535	5.855259697861129	0.015530566186465422	6.0795101349685865	0.4370004011174313	1.0542017856322654	0.013675868837827454	0.05800549406423487	0.9868372775178109	False
5_74353702	3.2458130643990444	0.07160615446814955	3.312669213555637	0.4826513697968052	1.0357237898750384	0.06874774280089002	0.16037017439638482	0.9906344803213276	False
5_74353921	1.5886173641789014	0.2075237851654541	1.5559164820806473	0.5001179735094275	0.97708131966915	0.21226412887985505	0.3387780349066163	0.9946120056511476	False
5_74354422	9.67182355697696	0.001871154965086164	9.244001800550905	0.5888641523876785	0.9531102672124672	0.0023626805236295345	0.02259196121461765	0.9847089192621604	False
5_74361140	2.7686971278863552	0.09612437207466584	2.835484734405327	0.4828638216756563	1.033082630788312	0.09220297507990427	0.1945585639566376	0.9924016713193948	False
5_74363985	0.19166931873199644	0.6615308745940414	0.1872994553814351	0.5000145232379994	0.9920363152848188	0.6651738262795499	0.7416912673084952	0.9988601982867512	False
5_74357094	9.139123827244703	0.002502008882066864	19.8991647195362	0.0381110220182976	1.9504392060567792	8.16359850164261e-06	0.003063143007997321	0.8675587896204214	False
5_74365543	3.521921661635872	0.060562190488753664	3.439783358895511	0.5001476130702686	0.9660410736407852	0.06364403750280145	0.15256593759914064	0.9904247968053996	False
5_74365757	0.8101773439788928	0.3680678240908765	0.8350623729238578	0.4998466131131754	1.0173485433482807	0.3608127638550693	0.4847569050294666	0.997568988048414	False
5_74365986	1.3939242815185648	0.2377434987878177	1.3280217605351936	0.5001463601291233	0.9791138075802572	0.2491574537411137	0.37717269280343657	0.9946120056511476	False
5_74379675	4.537760923069584	0.033154933007181975	4.608321711879398	0.4823229301291314	1.0420801731170255	0.03181715752942072	0.0974732202814469	0.9868372775178109	False
5_74365872	7.705705295088251	0.00550465607849826	12.766024223223212	0.039161119612426964	1.8142390955881904	0.0003529722681769876	0.009745898105214234	0.9751581226273918	False
5_74380959	0.06318409005973535	0.8015323451545484	0.06428083352875548	0.4999887735580363	1.0047724254616857	0.7998535425175601	0.8470644120081129	0.9988601982867512	False
5_74379827	3.189186438267143	0.07412689430541497	3.3135579187437543	0.4660132794902424	1.0373964962726117	0.06871057933953595	0.16031492618668314	0.9906344803213276	False
5_74384115	1.2116504404820887	0.2710055025457553	1.1719459614869263	0.5001065571129365	0.9802228065257096	0.2790017583381608	0.4067692156975542	0.9946967502209476	False
5_74389325	0.22475877773368325	0.6354376473136577	0.22068697209761007	0.5000160190315012	0.9913331723844068	0.638516977930173	0.7205232290243337	0.9988601982867512	False
5_74391618	0.9491933537541968	0.3299247071838449	0.926939048258646	0.5000932280601447	0.9823263763460444	0.3356595766329663	0.4614131125075682	0.9966956436566377	False
5_74393748	2.600920120772741	0.10680169280460873	2.6791220533195883	0.4994513147381932	1.0311244775363957	0.1016717668883873	0.2077036508814368	0.9939155221342548	False
5_74392882	2.7686971278863552	0.09612437207466584	2.835484734405327	0.4828638216756563	1.033082630788312	0.09220297507990427	0.1945585639566376	0.9924016713193948	False
5_74395041	0.4725137518299221	0.4918329925931871	0.4859762347623473	0.4999103777035834	1.0132114919122654	0.4857277255691571	0.5946097112682995	0.9979806875754014	False
5_74395247	3.125044134359314	0.07709778403230705	3.1158523298472574	0.5000401631336608	0.9673238844365732	0.07753390440542629	0.17346343052651544	0.9906545479567118	False
5_74396498	0.27390100675354745	0.6007268672232037	0.26901398564587004	0.4999664831344927	1.009601848988215	0.6039939671479615	0.6925038431679893	0.9987319915932354	False
5_74396949	0.1831107090771696	0.6687134637178962	0.1890959199736244	0.4999638741028729	1.008250969039444	0.6636701429539282	0.7405230809363489	0.9988601982867512	False
5_74397446	0.6198555170286681	0.4311009817940237	0.6190345378490747	0.5000301014449733	0.9853756397301696	0.4314062840980247	0.5477820122081456	0.9978945464388109	False
5_74401269	0.9290146638420254	0.33511909501071435	0.8848501235588628	0.5000982475093676	0.9829396673619608	0.34687670179691704	0.4719239420110234	0.9971376266924716	False
5_74398011	6.956095377983843	0.008353413908910201	6.6752542980830185	0.5615756155996174	0.9581690391732622	0.009776056346281205	0.04785520184677109	0.9868372775178109	False
5_74417006	1.3481316871093725	0.2456050035002489	1.294528351194458	0.5001277955572023	0.9792948127750016	0.25521510731820896	0.3832676525149611	0.9946120056511476	False
5_74412180	9.139123827244703	0.002502008882066864	19.8991647195362	0.0381110220182976	1.9504392060567792	8.16359850164261e-06	0.003063143007997321	0.8675587896204214	False
5_74420422	5.476066382033651	0.0192785951356349	5.706912385776378	0.43021355845660897	1.053508970815552	0.0168982354219186	0.06581030043065125	0.9868372775178109	False
5_74422362	1.4214920391790995	0.23315797681392825	1.3908605125689064	0.4998419204575974	1.0218430863927883	0.2382598334211167	0.3660495764398851	0.9946120056511476	False
5_74421786	13.910577386369027	0.00019171652636928998	30.68586994343059	0.04176942631404965	2.008424557758647	3.033661988283143e-08	0.0010855988421797867	0.7608778101401827	False
5_74427976	3.9705093923267896	0.04630376288894812	3.857389254666488	0.5263873939831536	0.9658954607667648	0.04952733878860238	0.1293918766905525	0.9893577791620056	False
5_74430323	7.433596348777088	0.0064017276795820255	7.10479405256774	0.5701291163729922	0.9575465607609284	0.007687805741048438	0.04196073048385472	0.9868372775178109	False
5_74436095	5.594700864355332	0.01801488703863474	5.346864545390417	0.5541702248757396	0.9621115396661036	0.020759569955348445	0.0745423654093807	0.9868372775178109	False
5_74437052	6.956095377983843	0.008353413908910201	6.6752542980830185	0.5615756155996174	0.9581690391732622	0.009776056346281205	0.04785520184677109	0.9868372775178109	False
5_74444878	0.3890430242044829	0.5328028581609381	0.3994667541046511	0.5000025677540899	0.9880796915113068	0.5273647757761526	0.6295806888711311	0.9980918642423012	False
5_74449472	11.654388836526095	0.0006405124372090842	11.177020856110175	0.5987535981886418	0.949243757618445	0.0008281664245305409	0.013850213559961107	0.9782700598527084	False
5_74446552	9.139123827244703	0.002502008882066864	19.8991647195362	0.0381110220182976	1.9504392060567792	8.16359850164261e-06	0.003063143007997321	0.8675587896204214	False
5_74451811	1.8622758997501592	0.17236235846183567	1.9302143762033663	0.4996377794749195	1.0264906711419275	0.16473499297016547	0.28591688960553346	0.9946120056511476	False
5_74457164	0.6839078748935776	0.4082443007683877	0.7106075270603469	0.4998605483524967	1.016063735603629	0.3992422013943005	0.5196595343316363	0.9976099674615392	False
5_74458220	1.8041120367944359	0.17921616359039572	1.7256780703683037	0.5001806578942304	0.9761584529472942	0.18896379031606225	0.313465241756483	0.9946120056511476	False
5_74451693	5.122124541610219	0.02362267850514021	9.506018438492903	0.033176498123401704	1.8601035397344463	0.002047990584095549	0.021086589892539385	0.9847089192621604	False
5_74458243	5.476066382033651	0.0192785951356349	5.706912385776378	0.43021355845660897	1.053508970815552	0.0168982354219186	0.06581030043065125	0.9868372775178109	False
5_74461850	5.611252347985783	0.017845504561829983	5.388624600582262	0.5499014911481173	0.9616032988487864	0.020268440552670845	0.0734670188123002	0.9868372775178109	False
5_74466833	4.7700539389674645	0.028958918386773117	4.616071424461552	0.5351452413288884	0.9633743933793092	0.031673702286281524	0.09720837061638206	0.9868372775178109	False
5_74467493	0.27623547754365063	0.5991793013090851	0.2816379051619151	0.5000052508686375	0.9900235267672246	0.5956296798832917	0.685754448477627	0.9986074829686309	False
5_74470745	13.910577386369027	0.00019171652636928998	30.68586994343059	0.04176942631404965	2.008424557758647	3.033661988283143e-08	0.0010855988421797867	0.7608778101401827	False
5_74476373	9.139123827244703	0.002502008882066864	19.8991647195362	0.0381110220182976	1.9504392060567792	8.16359850164261e-06	0.003063143007997321	0.8675587896204214	False
5_74479999	4.098804180955199	0.04291355533357722	3.91348472718164	0.5419233227845215	0.966858302641002	0.04790017822332493	0.12661180956112986	0.9885526314490372	False
5_74480288	3.3273487563804447	0.06813662631039308	3.2532119157949637	0.5002474176870401	0.9669615993194748	0.07128364455818936	0.16422274027702705	0.9906545479567118	False
5_74479238	6.845012425676828	0.008888908118222738	12.067869871996665	0.036225453052902236	1.849560625170949	0.0005129828020005167	0.011312782897888209	0.9782700598527084	False
5_74481837	5.1627233958385546	0.023076684430916483	4.925046931839461	0.5525271673189937	0.963547866793544	0.026470083168845467	0.08674880233842319	0.9868372775178109	False
5_74499445	2.4917921312932663	0.11444134459540667	2.3950731475270004	0.5001598364721596	0.9718602632362656	0.1217180564237299	0.23396648541077045	0.9944909096113326	False
5_74503199	0.5151035062905011	0.4729378938894282	0.5216631250659702	0.5000142389521045	0.9864766915369876	0.4701331011753036	0.5813051449752893	0.9979806875754014	False
5_74506407	0.15033684910484624	0.6982136608908788	0.15342561673969612	0.4999732067771627	1.0073876070566607	0.6952829776495804	0.7654593888636696	0.9988601982867512	False
5_74504783	8.463777101526603	0.003622887442884304	25.513406310161372	0.03134085849435358	2.1528810168388723	4.3931966497989816e-07	0.0016830769037991973	0.8089237111752248	False
5_74515209	6.103399241414195	0.013492210554075457	6.32474028152501	0.4375444175578617	1.0551555427271824	0.011906492378248812	0.05356057624452288	0.9868372775178109	False
5_74518875	1.6836942209587278	0.19443429979263493	1.6241412845993182	0.5001525663087326	0.9767663831871264	0.2025153100814061	0.3283133405061078	0.9946120056511476	False
5_74520751	2.4462822092502847	0.11780358919451085	2.382959316513734	0.5001222411276978	0.9717423156151233	0.12266498083312947	0.23520074180688985	0.9944909096113326	False
5_74510993	6.845012425676828	0.008888908118222738	12.067869871996665	0.036225453052902236	1.849560625170949	0.0005129828020005167	0.011312782897888209	0.9782700598527084	False
5_74535100	0.6320538010721748	0.4266029655385001	0.6363865794628509	0.4999024532979758	1.0149650678132478	0.4250223060146997	0.5421990951824129	0.9978541397241464	False
5_74526682	9.139123827244703	0.002502008882066864	19.8991647195362	0.0381110220182976	1.9504392060567792	8.16359850164261e-06	0.003063143007997321	0.8675587896204214	False
5_74540397	0.16322385844678422	0.6862055673421716	0.16520152218799922	0.4999730337886424	1.0076347951684486	0.6844120605409123	0.7568383898735158	0.9988601982867512	False
5_74537513	14.866951040339243	0.00011536660696009893	28.96620548961437	0.044624988997630566	1.9327477945644835	7.365206144971381e-08	0.001251913040457068	0.7775022101474919	False
5_74547484	0.8683403679529249	0.351415175010572	0.8416422866466746	0.5000753874991698	0.9832120893304004	0.3589274980910101	0.4830430713903696	0.997568988048414	False
5_74542994	3.7277809859832582	0.053514443396109	4.065702352832886	0.36595472776134497	1.0557267412740188	0.04376248227521652	0.1194403641141804	0.9880044669558784	False
5_74550696	0.09508376355989867	0.7578110381980989	0.0981531867873855	0.4999998240364606	0.994069632717697	0.7540572398446833	0.8114686170233973	0.9988601982867512	False
5_74550996	11.069990336637032	0.0008773613952925974	28.448669356261234	0.03864796998892756	2.046836040394329	9.621587271357868e-08	0.0012991872817482133	0.7778514582270482	False
5_74552791	0.4384955806928872	0.5078494696404909	0.4388445436306938	0.5000194925304571	0.9876683018429446	0.5076806727701489	0.6130819786605214	0.9980843847386636	False
5_74565894	1.5867796562204717	0.2077868351284522	1.55911104765255	0.500117160806296	0.9770422947825678	0.21179542745719748	0.33826257480579114	0.9946120056511476	False
5_74551930	4.3430697156982765	0.03715986793763349	12.099248891372554	0.03221151194319126	1.9446276811609728	0.0005044213841185473	0.01123703019798794	0.9782700598527084	False
5_74567359	8.06387917323832	0.004515640014181144	8.259206677721522	0.4481327086853963	1.0611118363848333	0.004054584250547388	0.029791315551004064	0.9868372775178109	False
5_74569028	4.686106083278105	0.030407481359619792	5.02199140563971	0.3742242156179609	1.0594997637313597	0.025027369888114714	0.08381210368665037	0.9868372775178109	False
5_74574324	0.4046798608663096	0.5246822248815093	0.4215360216512636	0.4999150938648001	1.0123801540428643	0.5161715927697909	0.6202260847872061	0.9980918642423012	False
5_74571914	3.513255364821248	0.06087972218451732	3.714264747475682	0.4401234574559832	1.0424881881905228	0.05394938038534325	0.13686690250627526	0.9902143539336876	False
5_74582162	0.05547405206736045	0.8137979387852426	0.05542122081897105	0.5000027761353139	0.9956154096864316	0.8138849988791509	0.8577079511286867	0.9988601982867512	False
5_74582408	3.632481369306221	0.05666227690517911	3.5111533629496985	0.5285842998809123	0.9676588972307436	0.060957005869937575	0.14823493361386514	0.9904247968053996	False
5_74583987	2.5141294611993885	0.11282992585043528	2.4372570334198818	0.5002109982476696	0.9714986705161386	0.1184832476336296	0.2298524872800965	0.9944909096113326	False
5_74587925	1.1521896437166392	0.28309124922736617	1.1359430454613175	0.5000760698169339	0.9803376332757888	0.28651121744847097	0.41420323253287983	0.9951784043079572	False
5_74587940	2.697556982517824	0.10050214013889036	2.7282941925623163	0.4999820687836473	0.9691863362072042	0.0985845294987484	0.20345409528778333	0.9935222170150808	False
5_74589385	1.4470495902789366	0.2290019613217005	1.4882053728724711	0.4997350768161986	1.0231582909132924	0.22249511525759053	0.3496197840991096	0.9946120056511476	False
5_74593122	0.12901680417364506	0.7194536358460222	0.13002191474151914	0.4999966300707784	0.993257302471262	0.7184093180422676	0.7837687594726473	0.9988601982867512	False
5_74595194	5.005551599590717	0.0252661508483647	5.333607302152814	0.3834399682747407	1.0594191061135654	0.020918047140260243	0.074889802604412	0.9868372775178109	False
5_74599457	1.0487739493550237	0.30578962637496754	1.0159486949596612	0.5000898907575313	0.9815667650100098	0.3134819213873047	0.4404034144532734	0.9958709239358624	False
5_74602699	0.8236421545797441	0.36411743300619626	0.871603935782332	0.4998074279431807	1.0179563717907765	0.3505116538437477	0.4753145872930257	0.9973284885892596	False
5_74595090	4.913508405437881	0.026647462533119337	9.669434883402571	0.03163636581968547	1.882259611185646	0.001873589349076332	0.02017983577042489	0.9846360791371128	False
5_74596682	13.7356286675124	0.000210424641586382	18.144137726820194	0.08174526447479842	1.5086399527867729	2.0479891590818866e-05	0.0039078140903439215	0.9056896843575306	False
5_74602898	0.02685182674701992	0.8698372079163449	0.026530395422014408	0.4999965313913008	1.003020800335656	0.8706117072360213	0.9010948828196864	0.9992600632858759	False
5_74604075	0.1959966528245758	0.6579718247145289	0.19033985036003287	0.5000166601008667	0.991994561853096	0.6626339134485696	0.7396943577908235	0.9988601982867512	False
5_74605502	2.3122799405567767	0.12835565784531233	2.302817107276496	0.5001199365972274	0.9719064018098172	0.1291395909820039	0.24334899838413224	0.9944909096113326	False
5_74604742	5.9106158159536335	0.015049909884738975	8.874461280305695	0.04478147180727002	1.6851677093499442	0.0028918756572743343	0.025030856409902984	0.9868372775178109	False
5_74611574	0.484652044876384	0.4863226535223037	0.5091235706677253	0.4998914592640135	1.0136652962852273	0.4755185019412702	0.58589587250308	0.9979806875754014	False
5_74611230	3.0293016053647084	0.08177320775244756	3.2527235026791463	0.43007812863548384	1.041155571885635	0.07130488602712581	0.16425520571984145	0.9906545479567118	False
5_74613239	0.959132885793224	0.32740544331390864	0.9613689360776334	0.4999905005835509	0.9817513054188821	0.3268422161722927	0.45311562880721395	0.996326532829664	False
5_74613914	1.677691026806542	0.1952315434487384	1.792688651039498	0.4667788950962328	1.0278599470883183	0.18059892051389093	0.3041100681033859	0.9946120056511476	False
5_74613943	0.8190714905164498	0.3654517800902559	0.8381818147863669	0.4998540227686376	1.0173197668887417	0.35991729093754143	0.4839270427455968	0.997568988048414	False
5_74613918	13.702266057280214	0.00021419587986959413	20.707474708637164	0.06443026783181426	1.650842041049141	5.350672513060317e-06	0.002766967038462437	0.8561856244330213	False
5_74619132	3.696920796088533	0.0545129822409145	3.881121540485765	0.4473547199567756	1.0425083971290672	0.048831926791418345	0.12821115979661826	0.988936191922248	False
5_74615021	15.089306374965643	0.00010254253295838288	25.168884447528402	0.05747191053920006	1.7601015980245631	5.252280650402952e-07	0.0017314902834347072	0.8108824402533253	False
5_74621633	0.2350659973383529	0.6277926469121412	0.2302752985197003	0.4999720367691205	1.0088709430192115	0.6313197738984703	0.7147455193417147	0.9988601982867512	False
5_74621671	4.527462488916001	0.033355040633150645	4.869438008819998	0.3712928398797111	1.0592681224116076	0.02733640150826266	0.08854066695410924	0.9868372775178109	False
5_74623949	0.2134605681150532	0.644068462189005	0.2120849627754069	0.5000120998839775	0.9914527827522014	0.645138116724512	0.7258259180173525	0.9988601982867512	False
5_74624234	0.08718285068541576	0.7677896008851663	0.0868897997897875	0.5000046651506962	0.9945176311848866	0.7681690061131624	0.8225461678531741	0.9988601982867512	False
5_74624482	1.4143312720170234	0.2343387060949147	1.4856660624827782	0.4996896065123019	1.0233800804238724	0.22289011415010296	0.3500372783023193	0.9946120056511476	False
5_74630277	2.8155521487903457	0.09335476916008056	2.9143944769311934	0.4993585214605109	1.0325364856004695	0.0877923604184595	0.18842145612637146	0.9922290136133528	False
5_74625512	4.856250456893633	0.027546139483499932	5.101678658113086	0.4241395389738497	1.0516096600999485	0.02390270055125243	0.08143870894616602	0.9868372775178109	False
5_74630829	6.194965031908509	0.012811425557453626	6.457039166107278	0.42060349796447816	1.0582892930132153	0.011051364058232259	0.05128913438585919	0.9868372775178109	False
5_74631501	0.10566015567879106	0.7451401412861788	0.10390850367912208	0.5000073426601198	0.9940453095185572	0.7471887554390709	0.8061129580973656	0.9988601982867512	False
5_74637213	0.4980319430235341	0.4803661480613388	0.4921952781041911	0.4999349622547473	1.013036119631177	0.4829496720762183	0.5922739080931793	0.9979806875754014	False
5_74641707	0.579211683028376	0.4466214819962833	0.5905711720552063	0.4998993134736379	1.0145048959320009	0.4421983349905004	0.5572585040949176	0.997978333337408	False
5_74639178	7.61610921353963	0.005784916491754277	7.890366257968707	0.4215715761981619	1.0640329979042322	0.004969879940532329	0.033259422240423116	0.9868372775178109	False
5_74643670	0.980136503843852	0.3221651078875913	0.9663873595673068	0.5000636567635105	0.9818581139521796	0.32558281659340793	0.4519132682847368	0.9962314574774774	False
5_74651084	1.1691435230891898	0.27957729334438364	1.2126002142940706	0.4997663993769622	1.020983543055925	0.2708177668562152	0.3987952472869997	0.9946120056511476	False
5_74653462	3.5643182915641205	0.05903397565662094	3.8630453561527247	0.39388713466347547	1.0497375000079816	0.04936065778989618	0.12910481382777253	0.989213793598834	False
5_74673707	0.0314474215556686	0.8592458819781067	0.0321397911720851	0.4999941889336986	1.0033814294342132	0.857721194435886	0.8912191229432145	0.9991770010404571	False
5_74656539	6.375326787373524	0.011571773227472716	6.732239499251591	0.3823795674429431	1.0664070260305354	0.009468564745208408	0.0470002785193252	0.9868372775178109	False
5_74674924	0.2377624116788297	0.6258269104425358	0.2468336824858852	0.4999515545067365	1.0094533195699826	0.6193134563098457	0.7049996212365005	0.9988601982867512	False
5_74674975	2.356542494821269	0.12475842758454615	2.4556566585924884	0.4993892235376446	1.0299318973424196	0.1171021879129328	0.22813011010341666	0.9944909096113326	False
5_74677170	0.17793646307968913	0.6731526418970009	0.1761371175161912	0.4999758194966424	1.007797251016663	0.6747141757762477	0.7492073021046151	0.9988601982867512	False
5_74675717	4.3297321458288724	0.03745213903177192	4.556404868068057	0.4317065408979153	1.0479078497991758	0.03279584786960543	0.09933685061282796	0.9868372775178109	False
5_74683455	5.779209543515207	0.01621683285643993	5.905165359035891	0.4666521108632779	1.0494619429432968	0.015096548409609944	0.06144113531083952	0.9868372775178109	False
5_74689249	3.3947210125847387	0.06540542695235052	3.5088677694911894	0.499247969931356	1.0356974398050178	0.06104115812743394	0.14839384341290404	0.9904247968053996	False
5_74690076	2.012661477843153	0.15599145320419638	1.981396225561184	0.5001320248769867	0.9740833814073622	0.15924339456596706	0.2794255097501699	0.994532804699778	False
5_74692776	0.1255061897789176	0.7231376514318482	0.12896454747897226	0.4999761332229638	1.0067954997543602	0.7195080563896967	0.7846134305549939	0.9988601982867512	False
5_74697050	2.1794179843392385	0.13986734621622346	2.2550290272374696	0.4995040701931341	1.0285983209284704	0.1331809583072724	0.2484688556728805	0.9944909096113326	False
5_74716003	0.9855956435965822	0.3208212254525977	0.9705367462665891	0.5000656145253414	0.98183116519997	0.3245463524142892	0.4509330397394107	0.9961889697996928	False
5_74713412	2.230718990171283	0.1352908783465161	2.347991345872288	0.4670020083414214	1.0316212709528316	0.12544455339408456	0.2386551788361765	0.9944909096113326	False
5_74717653	2.1959652223726494	0.13837250700265558	2.2885600518493447	0.4994304545525206	1.0288934447542621	0.13033078696425193	0.2449193005918393	0.9944909096113326	False
5_74717761	0.2523110332643057	0.6154524884061668	0.2597209145787929	0.4999517368726182	1.0096566788306482	0.6103119550411614	0.6977034401408431	0.9988601982867512	False
5_74725216	5.673868472526465	0.01721944246417484	5.498874497265207	0.5402715711784888	0.9603928041077732	0.019028717293313124	0.0706499296866857	0.9868372775178109	False
5_74727883	6.378175852159302	0.011553211484869208	6.2150587038049725	0.5394495169126149	0.9577484513242082	0.012666815195038315	0.055532994287790766	0.9868372775178109	False
5_74729221	0.6262671546559773	0.4287278612231501	0.6090723458000866	0.5003921924847535	0.9856871996791604	0.4351373022628425	0.5510564653790226	0.9979109100401976	False
5_74732937	2.334458340584945	0.12653899912102573	2.3061846093987697	0.5001419526140248	0.972001870508378	0.12886000613582138	0.2430146612800612	0.9944909096113326	False
5_74736065	0.7777300747443405	0.3778362638500231	0.8061832364583097	0.4998463726051278	1.0170926217861904	0.36925108945507534	0.4924774151584	0.9976099674615392	False
5_74748505	0.4412757942719452	0.5065073257372563	0.4561197265866213	0.499913157300368	1.0128298909837257	0.4994430296328527	0.6060996301787365	0.9979875561041772	False
5_74745228	3.4631305191639967	0.06275140424256198	3.611695382202015	0.4578885274879618	1.0398598098068823	0.05737460189670185	0.1424595022079349	0.9904247968053996	False
5_74753634	2.0185548358982714	0.1553869668256762	2.0903193048143294	0.4996119237355103	1.0275602804521775	0.14823508513676886	0.266621594759508	0.9944909096113326	False
5_74755772	1.8031630507773	0.17933056736187014	1.8837422832366428	0.4996255266658074	1.026268757567481	0.1699094217479329	0.2918700265931847	0.9946120056511476	False
5_74753736	4.938466807345208	0.026265324842041915	5.191571636853041	0.4212029677888249	1.0524709248730475	0.02269668191223051	0.07882210816915977	0.9868372775178109	False
5_74749639	12.099271410282654	0.0005044152921581668	12.691777130163246	0.15124205263360854	1.2398678876157043	0.00036726705646994434	0.00989911221253132	0.9751581226273918	False
5_74756221	0.6453940670400584	0.4217642502869344	0.6556180029838288	0.5000142179943077	0.9848204693824416	0.4181112289469593	0.5360990093483389	0.9978295362662764	False
5_74757758	0.013704884851989618	0.9068062751671552	0.0135072463308461	0.4999981185197756	1.0021522815409276	0.9074776479813816	0.9293893705861948	0.9996465582135712	False
5_74786332	1.3004107232461593	0.2541382139141286	1.3317679198953556	0.4997704223815066	1.0218571449796638	0.24849094640372105	0.3765051577336387	0.9946120056511476	False
5_74782411	9.623033723259141	0.001921520616265382	9.686308195261518	0.4872423717248037	1.060272820275986	0.0018564616523286672	0.020094400394597527	0.9846360791371128	False
5_74797274	1.8031630507773	0.17933056736187014	1.8837422832366428	0.4996255266658074	1.026268757567481	0.1699094217479329	0.2918700265931847	0.9946120056511476	False
5_74796757	6.445213934417553	0.011125164419292122	6.727001254821516	0.4125211978030322	1.0607769671329512	0.009496411988838549	0.04707204423502018	0.9868372775178109	False
5_74799696	2.7541293932684425	0.09700360743633107	2.8156313408035203	0.4992814972604735	1.0317701962869767	0.09335016226174042	0.19615164893123194	0.9924016713193948	False
5_74801270	0.3473140891153861	0.5556375111597196	0.3387213290989166	0.5000278532021944	0.9893033751120376	0.5605682264608401	0.6569809530373131	0.9983491687939406	False
5_74803615	1.5824398019269097	0.2084096094817527	1.5646085282533022	0.5000981706878928	0.9769063273234998	0.21099171687648632	0.3373991079407625	0.9946120056511476	False
5_74808331	2.0185548358982714	0.1553869668256762	2.0903193048143294	0.4996119237355103	1.0275602804521775	0.14823508513676886	0.266621594759508	0.9944909096113326	False
5_74814772	0.11115593282427484	0.7388319411602433	0.1156950321419572	0.4999765112414453	1.0064772018472607	0.7337513075396489	0.7956414288667909	0.9988601982867512	False
5_74817236	2.356542494821269	0.12475842758454615	2.4556566585924884	0.4993892235376446	1.0299318973424196	0.1171021879129328	0.22813011010341666	0.9944909096113326	False
5_74826735	1.1571285451263975	0.2820618518780161	1.1928483817791855	0.4997819366647798	1.0207485311599729	0.27475575600452284	0.4026216129857215	0.9946120056511476	False
5_74829291	1.252682509942872	0.26304075023742035	1.2317981155938469	0.5000736275678582	0.979554787568054	0.26705763220930445	0.3950497604107277	0.9946120056511476	False
5_74842086	1.8031630507773	0.17933056736187014	1.8837422832366428	0.4996255266658074	1.026268757567481	0.1699094217479329	0.2918700265931847	0.9946120056511476	False
5_74862342	0.05862613333432165	0.8086807188005871	0.057603618599387126	0.5000040977924619	0.9955670765248944	0.8103244124129565	0.8551095765651904	0.9988601982867512	False
5_74865587	0.01809838041022971	0.8929833152484451	0.017955573290237226	0.5000012045038721	0.9975121753523418	0.8934038334804548	0.9185783781289996	0.9994446762968446	False
5_74868297	0.03154117653684807	0.8590384146728504	0.03246158466572524	0.4999999884738266	0.9965932333230104	0.8570183344653115	0.8907196107792105	0.9991770010404571	False
5_74877803	1.0624502814210075	0.3026569971954389	1.0961552337212197	0.4997979372939607	1.019894960377955	0.295111420755819	0.4225656471188628	0.9953268045347652	False
5_74887614	0.00915145048856658	0.9237880579366324	0.009480453620199114	0.5000002091969203	0.998152302997749	0.9224344572169548	0.9408627719906386	0.9997590813771912	False
5_74874015	6.146473259194863	0.013167442382625905	8.456091794530947	0.05687243556882854	1.5355465816829594	0.0036382278436214452	0.02817032168697276	0.9868372775178109	False
5_74890618	0.3382378881572805	0.5608481164464154	0.33263839974824805	0.5000225725516618	0.9893548623008648	0.5641096172863785	0.6599392953176287	0.9983491687939406	False
5_74902841	0.4859615084517657	0.4857343351359538	0.5072010820549622	0.4998963344679158	1.013595791277046	0.4763530028986219	0.5865964425848644	0.9979806875754014	False
5_74898606	5.400450743227909	0.02013155171855141	5.602478539603908	0.4430450060258591	1.0512639889758533	0.017935087084549606	0.06818768215534088	0.9868372775178109	False
5_74906963	0.0015470438568616633	0.9686253126268682	0.0015836708043934775	0.4999997203616448	1.000750880155692	0.9682562742156328	0.975814953810788	0.9998092303972684	False
5_74914516	1.1739931264153824	0.2785822771175511	1.2293359185168808	0.4997485744062818	1.021227038800812	0.267536224981742	0.3955407290371489	0.9946120056511476	False
5_74907260	5.9139963266602535	0.015021058075652903	6.155157485543896	0.4294932121243543	1.055618506333976	0.01310294490266284	0.056613467007420926	0.9868372775178109	False
5_74915983	0.4488751051472661	0.5028696335839404	0.4666034813853912	0.4999072091519304	1.013013160744172	0.4945538898061276	0.6020391715502477	0.9979806875754014	False
5_74919409	0.4709787710492322	0.4925372324082655	0.4896882245557208	0.4999035482476581	1.0133331812766992	0.4840664132885534	0.5932381887016842	0.9979806875754014	False
5_74917862	5.441560558245727	0.019663093907472784	5.687182789646612	0.4264611503487497	1.0539957788513967	0.01708926812201894	0.0662830428435627	0.9868372775178109	False
5_74927685	0.4600186636463377	0.4976152508261209	0.4740436750835215	0.4999117946224765	1.013060438398338	0.4911327472071969	0.5991218382503289	0.9979806875754014	False
5_74929312	0.697426091213174	0.4036499187846888	0.7004229490485159	0.4998953407026727	1.0156824727413651	0.4026416137307902	0.522649202916422	0.9976099674615392	False
5_74929647	1.3493777619112848	0.24538692675738605	1.4155148765858034	0.4997072152905621	1.0228039180479465	0.2341430453659409	0.3618222340439468	0.9946120056511476	False
5_74934009	0.1831625313136556	0.6686693807313419	0.1876112304489652	0.4999958781954943	0.9918362466987052	0.6649122507168319	0.7414810962839599	0.9988601982867512	False
5_74938310	0.12015707579131175	0.7288641906051903	0.1181936542125186	0.5000080331563268	0.9936488723193844	0.7310019349806982	0.7935328837913713	0.9988601982867512	False
5_74938888	1.5027249197239598	0.2202525641028178	1.4758579084264056	0.500104010511129	0.9776443078475664	0.22442371716985104	0.3516759288106883	0.9946120056511476	False
5_74942016	2.7436719165550585	0.09764017177900107	2.6473058271731134	0.5002466859523357	0.9703753484180508	0.10372555719263532	0.21048030059582631	0.9939155221342548	False
5_74944868	0.8607438253452244	0.3535306210568068	0.8903671889929683	0.499832725024097	1.0179470680127762	0.34537782258030425	0.4705045756339447	0.9971177612088056	False
5_74945108	5.153159843188632	0.02320411069103156	5.5051654641611085	0.3716501006753827	1.0625630348786217	0.018960386228654147	0.07050127213274608	0.9868372775178109	False
5_74951901	0.9352704512378692	0.3334971360477429	0.935284604674962	0.4998658474878073	1.018091899646684	0.3334934783416964	0.4593467155508901	0.996486180247045	False
5_74949600	5.957372948566331	0.014655862972325462	5.817180216672568	0.5327571570018784	0.9585729392931216	0.01587036791767693	0.063362292128611	0.9868372775178109	False
5_74955841	1.5067590752721571	0.21963428953830955	1.562056081591436	0.4997062127353094	1.0238210255804878	0.2113644241744896	0.3378012237763234	0.9946120056511476	False
5_74957121	0.010697553475083056	0.9176225144114021	0.011174160532391396	0.4999975538596148	1.002015196712455	0.9158141106416868	0.935782214974771	0.9997261015601768	False
5_74959970	0.0255900576338135	0.8729055515515398	0.02646141922377865	0.4999946756825325	1.0030860886043484	0.8707785342981882	0.9012315794210102	0.9992600632858759	False
5_74961796	1.9526819914904647	0.16229813352774106	2.0142537908577647	0.4996381984611935	1.0269995673238694	0.15582786555032901	0.2755091521222432	0.994532804699778	False
5_74962470	3.953335306497252	0.04677856481385667	3.8496534570804215	0.500421361198082	0.9642049228446272	0.04975627010935535	0.1297848794193584	0.9893577791620056	False
5_74963277	3.9912546771627717	0.04573699458195124	4.004138040214457	0.4993211716015209	1.037657584438586	0.04538869982096594	0.12231441015701315	0.9880612318268052	False
5_74963289	0.7605842747262841	0.3831457372115411	0.7384428178702365	0.5000654602929094	0.9842578813884938	0.3901601561035919	0.5115779173475391	0.9976099674615392	False
5_74964582	0.8780299060529159	0.3487418405378465	0.9033390475597116	0.4998351984135383	1.0180301176465862	0.3418879648117705	0.4672073396961804	0.996917439293491	False
5_74964107	12.717850431600027	0.00036218183002378884	12.179809822075185	0.6089903946610713	0.9479274239086992	0.00048309569350324377	0.011050211509512093	0.9782700598527084	False
5_74965977	1.3562527207129729	0.2441879750090512	1.3662535539151577	0.4997943385950166	1.021960896629622	0.2424566193541889	0.37040905888376974	0.9946120056511476	False
5_74969547	0.05985156083641385	0.8067307086066436	0.05946590657549676	0.4999916968168379	1.0045362180986712	0.8073420967966336	0.8528119345246062	0.9988601982867512	False
5_74969415	8.170808230144644	0.004256993357281247	7.871967679897352	0.5656190849035209	0.9548470048931504	0.005020699090059755	0.03342004074697858	0.9868372775178109	False
5_74970850	1.897803532587432	0.16832437979691806	1.9391761764418327	0.4996758180438093	1.0263669991952098	0.16375801149708435	0.28480338187391674	0.9946120056511476	False
5_74971846	1.6161048390629276	0.20363576865341604	1.6610192399821244	0.4997080086397567	1.024463714275082	0.19746576430700635	0.3228204154095801	0.9946120056511476	False
5_74974331	0.8422236805048158	0.3587615706059578	0.8576548433702555	0.5000182731972783	0.9826233378075312	0.3543958001736046	0.4788966078168813	0.997568988048414	False
5_74974143	3.2679821346984568	0.07064446826822203	3.1278928977080795	0.5320439590078703	0.9697899855411304	0.07696315600923243	0.1726586292862216	0.9906545479567118	False
5_74975268	2.6089167192457126	0.10626432940407893	2.6985700817313045	0.4994113351165878	1.0312912895658215	0.10043829043079178	0.20600519560998864	0.9938864172514852	False
5_74977854	0.08605587782263767	0.7692524829256943	0.08746263461580384	0.4999850138074931	1.0055647935068175	0.7674280183845061	0.8219509680682435	0.9988601982867512	False
5_74975912	5.324989116536756	0.02102174003373836	5.619083478217362	0.4082022103104233	1.0565601296095646	0.017765937133586318	0.06782999271521029	0.9868372775178109	False
5_74988369	0.4269804050515802	0.5134743493740503	0.42498916057957103	0.5000226827196917	0.9878975947091048	0.5144579902881301	0.6187600137380085	0.9980918642423012	False
5_74990348	0.022164810723872108	0.8816494987929466	0.022310529093374498	0.4999964711918866	1.0027957916703194	0.8812639747461274	0.909302944160008	0.9994446762968446	False
5_74991849	0.02026584604814019	0.8867971082992753	0.020458992428757483	0.5000007639833249	0.9973211895582679	0.8862625912683316	0.91314240994969	0.9994446762968446	False
5_74991586	5.227864171787417	0.02222781098884119	5.0499164681205	0.5407196544266573	0.9621135692553826	0.02462712555838653	0.08295831949754888	0.9868372775178109	False
5_74993709	1.4097692703346354	0.2350946994467241	1.4332551354164025	0.4997657751720928	1.0225973966852575	0.23123393247315305	0.3588621830561145	0.9946120056511476	False
5_74992090	7.574387500231638	0.005920349443323314	7.233441238378871	0.5728737601490099	0.9573748570543092	0.007155791190057603	0.04033347135892939	0.9868372775178109	False
5_74994913	0.08502223227176131	0.7706033947753147	0.08408951118326513	0.5000010073920864	0.9946270109073924	0.7718300729845055	0.8253581308562391	0.9988601982867512	False
5_74995634	0.8494223375522552	0.35671580703380856	0.8423108073038748	0.4998876286882027	1.0170950815983928	0.35873671405531604	0.4828767571920923	0.997568988048414	False
5_74997305	1.8461036426038504	0.1742372446615975	1.8681701724381128	0.4997091396485465	1.0257559949515478	0.17168479913231385	0.2938982624153264	0.9946120056511476	False
5_75001025	0.3771700406065008	0.5391216875874718	0.37577448858428397	0.5000197185075372	0.9886127808800602	0.5398733795932278	0.6398750820891569	0.9980918642423012	False
5_75001582	0.013736385597706402	0.9066997224655182	0.014036857828614302	0.5000002205052542	0.9977673903428288	0.9056895231340386	0.928009874051169	0.9995810262745424	False
5_75003056	0.2805095282045897	0.5963674482665635	0.2841305160691263	0.5000084959963382	0.9900127139137768	0.5940066221891545	0.6844336175673359	0.9986074829686309	False
5_75003678	0.4799535391158543	0.4884433622460425	0.4885365087138781	0.4999177885699381	1.0131786033803944	0.4845808616513947	0.5936642264424766	0.9979806875754014	False
5_75003449	7.574387500231638	0.005920349443323314	7.233441238378871	0.5728737601490099	0.9573748570543092	0.007155791190057603	0.04033347135892939	0.9868372775178109	False
5_75006113	1.3004978631796575	0.2541223031996608	1.3155833915989206	0.4997934174390397	1.0215929380435074	0.25138623466229626	0.3793883168832264	0.9946120056511476	False
5_75008193	1.9057202762437555	0.16743943324131086	1.9469208051159512	0.4996738328039087	1.0264181726357051	0.16291905007034346	0.2838140402218358	0.9946120056511476	False
5_75009311	3.9916484365789984	0.04572630789973597	3.851193372505804	0.532460806131531	0.9664065854552479	0.04971060927029558	0.12970115275104754	0.9893577791620056	False
5_75011126	0.07378507891582586	0.7859033845423299	0.07506667041889159	0.500001787590566	0.9948510004533536	0.7840977054489112	0.8348220922212229	0.9988601982867512	False
5_75013759	0.09885909730859056	0.7532030813320143	0.0968673944589682	0.5000073218735598	0.9942608113188528	0.7556217705853762	0.8127501476608079	0.9988601982867512	False
5_75015242	1.2127165866121177	0.2707947754737714	1.234849652799312	0.4997957868234453	1.0209844673508228	0.2664659650298159	0.3944710781317903	0.9946120056511476	False
5_75018198	0.21749247576811115	0.6409572040932408	0.2194734340737341	0.4999650143324279	1.0087886250767362	0.6394414283763182	0.7212499992880386	0.9988601982867512	False
5_75015698	5.188325866406898	0.022739110966529474	5.4531744586420245	0.4197033239227661	1.0539621867149476	0.019532802763911672	0.07180558553704393	0.9868372775178109	False
5_75018782	1.3011937429058094	0.2539952878313005	1.2545910762419226	0.5007514151494162	0.9795814879669006	0.2626774148024797	0.3906766083067108	0.9946120056511476	False
5_75020023	1.2409921532594126	0.2652799273478833	1.2340905704113538	0.4998340235986048	1.0207352273412191	0.2666129919717993	0.3946220139624187	0.9946120056511476	False
5_75022694	2.128570696656766	0.14457551225335852	2.184651089239196	0.499620895614556	1.0280564409722954	0.13939264949464358	0.2560333038486359	0.9944909096113326	False
5_75023210	0.18489534927763884	0.6671995750131892	0.18498518957494525	0.4999967887875285	0.991988424540578	0.6671235937975448	0.7432160039824276	0.9988601982867512	False
5_75029784	4.36526267625112	0.03667882788958576	4.483233890419797	0.4991378362964287	1.0402763237517072	0.03422889532088125	0.10200129520029756	0.9868372775178109	False
5_75033762	0.1991398425036266	0.6554160379656178	0.201380358197639	0.500005903275133	0.9915965801566844	0.6536089601203412	0.7326191695339728	0.9988601982867512	False
5_75037295	0.007066230867540212	0.9330080309632612	0.0070471510116476566	0.5000002721679829	0.9984368711177941	0.9330983236063706	0.9490668463467548	0.9997590813771912	False
5_75037380	0.0038272767567040225	0.950670349490342	0.0038931654526095367	0.5000001374076355	0.9988266074502644	0.95024808883709	0.9622603466511896	0.9997590813771912	False
5_75037987	1.0304740029422137	0.3100473640182781	1.0127913984797488	0.5000724283307522	0.9814593638373312	0.3142350338449046	0.4410783539223097	0.9959097555631214	False
5_75038426	0.18345751009685785	0.6684185951768921	0.18632335983784287	0.4999681991076518	1.0081227264597448	0.6659944338867135	0.7423439935798163	0.9988601982867512	False
5_75038664	0.044816552767315436	0.8323417095236701	0.044158671029435936	0.499994121126889	1.003892377622077	0.8335586828120498	0.8727855862547008	0.9989445677210936	False
5_75038718	0.8888282123303101	0.3457950488675896	0.9079111089704384	0.4998433844987784	1.0180119913016452	0.3406692711204399	0.4660864275653253	0.9968712803071316	False
5_75038901	0.12701613274843734	0.7215461003859382	0.12941191936988616	0.4999772480717037	1.0067786977724458	0.7190425618527295	0.7842551715456911	0.9988601982867512	False
5_75038996	2.30292250488111	0.12913083017144789	2.2372036434571783	0.5001216961704532	0.9726517935689298	0.13472442918176986	0.2503490035102548	0.9944909096113326	False
5_75040180	0.14232775577333712	0.7059777870897473	0.13911586966423786	0.5000113100529404	0.9931322306773068	0.7091615441398809	0.7764634652702349	0.9988601982867512	False
5_75041363	0.006243356030829261	0.9370207635344188	0.006078349990275457	0.4999992645011098	1.0014348047122337	0.9378568697448252	0.9527832851952456	0.9997590813771912	False
5_75041561	0.004435730756767953	0.9468991251688962	0.004584179871017113	0.500000069441938	0.9987166435207236	0.9460192177431048	0.9590536722118024	0.9997590813771912	False
5_75042913	4.709541071810918	0.029995658062601405	4.74152162806422	0.4923324424122335	1.0416342722569836	0.02944301863401577	0.0928107270379612	0.9868372775178109	False
5_75046962	5.198074246670841	0.02261192576563132	5.3920762011148335	0.4457631100679546	1.0499640197822109	0.02022838871414845	0.07336221808461861	0.9868372775178109	False
5_75047895	0.008668434243972456	0.9258206008321552	0.008622379864391405	0.4999986498656199	1.001727379389666	0.9260173492913548	0.9436240433373791	0.9997590813771912	False
5_75064318	0.007472560603613231	0.9311134917084186	0.007460031512891874	0.4999988615915767	1.0016097151230317	0.9311711226571572	0.9475432488111668	0.9997590813771912	False
5_75066803	1.5514390179808402	0.2129231285366896	1.584423035303189	0.49973331525225	1.0238166536808997	0.20812473958560607	0.3343393823477983	0.9946120056511476	False
5_75075777	1.7931689128143375	0.18054053877412105	1.7424098248302469	0.5001488829290825	0.9758500911742124	0.18683377547046165	0.3111003905535813	0.9946120056511476	False
5_75060517	9.950592218343331	0.0016079766138172855	11.214704610978515	0.09534710743724856	1.3637829789566407	0.0008115172588082362	0.01373060403380279	0.9782700598527084	False
5_75079059	0.100933820276353	0.7507118781089333	0.10328855789339286	0.4999813525003698	1.0060683910779995	0.7479183664271207	0.8066643010560383	0.9988601982867512	False
5_75077189	9.505452051231373	0.0020486228307007304	9.920108181009713	0.3679657388914399	1.083121642756972	0.0016348277245165075	0.01888691374957069	0.9828676277306776	False
5_75082371	0.411294901028981	0.52131299543213	0.4008449267494143	0.500043688798924	0.9883769187379682	0.5266532238689496	0.6289900456395777	0.9980918642423012	False
5_75082446	0.6208152021925741	0.4307445130002574	0.6054452608186693	0.5000495056226238	0.9857092125417344	0.4365079222265323	0.5522599650398442	0.997978333337408	False
5_75082451	1.2453700458580101	0.26443861934892643	1.238503451430006	0.4998327398289554	1.0207729483013868	0.2657596702659885	0.39377506460338335	0.9946120056511476	False
5_75082472	0.20043552772663986	0.6543695300346297	0.19694801646255647	0.5000135965416258	0.9918088063234188	0.6571956797400756	0.7354749893632957	0.9988601982867512	False
5_75093366	0.44012862153121546	0.5070603817620716	0.4555468113794632	0.4999119533465468	1.0128304312779484	0.4997125642179155	0.6063405579385697	0.9979875561041772	False
5_75093878	0.18414142521564256	0.6678380596377858	0.1804868983344932	0.5000136719617084	0.9921679323394662	0.6709551413237369	0.7462438337017496	0.9988601982867512	False
5_75100624	0.7607196389500075	0.3831034072867924	0.7719240909427754	0.5000208223672848	0.9835414500270034	0.3796224768029739	0.5020120031007346	0.9976099674615392	False
5_75094850	6.7510737177085485	0.009369128570150598	7.152184915037651	0.3593358782950273	1.0732890663472203	0.007487271883236946	0.041345595777897634	0.9868372775178109	False
5_75102100	0.9687581822612684	0.3249900800211285	1.0238150732111535	0.4997746793459529	1.0194536320909666	0.3116157692284798	0.4386030063000046	0.9958340354189781	False
5_75108464	0.18414142521564256	0.6678380596377858	0.1804868983344932	0.5000136719617084	0.9921679323394662	0.6709551413237369	0.7462438337017496	0.9988601982867512	False
5_75110517	0.1207288226373464	0.7282453630688914	0.11983648086970787	0.4999830528814211	1.0064385988997857	0.7292119069030564	0.7921596525172394	0.9988601982867512	False
5_75106386	11.763974705222836	0.0006038813654513088	15.270332171221526	0.08239709008140206	1.473297088172392	9.316840109530045e-05	0.0060960988498689715	0.9469490627687148	False
5_75111183	1.1386093757243714	0.28594636527730144	1.2013205844377808	0.4997396725129714	1.021061046586085	0.2730578956984007	0.4010091626592729	0.9946120056511476	False
5_75116875	3.80064107535668	0.051232963719555664	3.7012136378361897	0.5003999368660614	0.9648911123357374	0.05437290527071803	0.13754468982117238	0.9902174124290962	False
5_75118172	1.7718731257171498	0.18315043477403548	1.8552888236663416	0.4996240692362816	1.0260985503244329	0.17316952371055594	0.29560355251684073	0.9946120056511476	False
5_75121644	1.9099464535994457	0.16696920680095684	1.8909078132965085	0.5001147230274218	0.9746065332606392	0.16909956485455646	0.2909792204078913	0.9946120056511476	False
5_75120489	5.1281460316981775	0.023540859793898417	4.949298966919741	0.540693858388409	0.9625022394987336	0.02610125025872689	0.08602544948975145	0.9868372775178109	False
5_75122815	3.0266934941184904	0.08190477178168587	3.1663595969912417	0.4610527571508399	1.037109697349432	0.07516982235081326	0.17001525875812276	0.9906545479567118	False
5_75123529	3.5838601051424916	0.05834343106210683	3.8116960734550966	0.4301154016934242	1.0442781659715836	0.05089588861197791	0.1317379321107721	0.9895394090940692	False
5_75123650	1.4153155019054109	0.2341759899964947	1.3935892259214595	0.5000474617181415	0.978242337806967	0.23779989929624826	0.3655785427344902	0.9946120056511476	False
5_75124639	8.351707847689681	0.003853249796833547	8.762706245532172	0.3446806393279381	1.0842418826731046	0.003074524994115757	0.025827114112614083	0.9868372775178109	False
5_75131418	2.5232861313996287	0.11217660103262704	2.4493265540440916	0.5174991954935138	0.9723355048347668	0.11757530193266975	0.2287281577342083	0.9944909096113326	False
5_75132546	0.19920880254991846	0.6553602371196476	0.19731438351300312	0.4999731117260653	1.0082559230032924	0.6568973872300551	0.7352545660936611	0.9988601982867512	False
5_75132732	4.228237576493426	0.03975670294466449	4.398006858518784	0.4522170178935428	1.0445103747893372	0.035980958660253866	0.10525296560428726	0.9868372775178109	False
5_75136624	4.1895449144425365	0.0406740144500457	3.99733751120948	0.5427067435303241	0.9665655066801541	0.045572198905903916	0.12262767320171347	0.9880612318268052	False
5_75143713	0.3630361017002883	0.5468248783706657	0.3533735340315616	0.4999602032814587	1.0109588348506031	0.5522096386226115	0.650051004919369	0.998170512344495	False
5_75143624	3.9457652170679016	0.0469894780092559	4.1267949389985015	0.4484125177767177	1.0436333696890696	0.042209221139050464	0.11663694464869828	0.9877287395417464	False
5_75146741	1.465112173021225	0.2261184689205741	1.534386544568406	0.4996882305493718	1.0237259809755863	0.2154552945976141	0.3421259625007048	0.9946120056511476	False
5_75146836	0.001180191452726298	0.9725949325303604	0.0011752379759855105	0.5	0.9993621161750113	0.9726524824400052	0.9792483167807041	0.999815356887746	False
5_75146775	3.8596794378988193	0.04945977732260343	3.94314801319706	0.4775519258447046	1.039433820277127	0.04706263001013433	0.1251685212788195	0.9880612318268052	False
5_75147855	0.15595320432937854	0.6929099672835849	0.1535345680131286	0.5000106812978514	0.9927594454896178	0.6951802260528199	0.7653750926261866	0.9988601982867512	False
5_75148522	0.9477793641416952	0.33028518587919464	0.9326544319119421	0.5000642491994937	0.9821941943050936	0.3341741212008571	0.4599891895771121	0.9965050946795329	False
5_75149110	0.2696274258742619	0.6035818076775218	0.2707214868423762	0.4999583196020932	1.0097384053055771	0.6028482030243996	0.6915617757571995	0.9987190688101364	False
5_75149411	2.202025544934827	0.13782952143404326	2.243055080052727	0.4996342296675088	1.0283263465644206	0.13421556896850872	0.2497196295749932	0.9944909096113326	False
5_75150025	0.2297106108555625	0.6317384892272033	0.22978751355185525	0.4999655942135415	1.008954217891156	0.6316814287517767	0.7150542258330377	0.9988601982867512	False
5_75156135	0.022717238081405355	0.8801947123433108	0.0226616956279031	0.4999967126376329	1.0028050932571977	0.8803401564430425	0.9085864261414024	0.9994006602556801	False
5_75157226	0.3671068247332414	0.5445855355270965	0.3695172537009057	0.4999424424541394	1.0113945861197338	0.543267523864039	0.6426665406020232	0.9981230507395472	False
5_75159446	3.807908976063629	0.05101109519944391	3.869501688383025	0.4991777605592556	1.0372066604865184	0.04917111845851308	0.12879041164472782	0.989034936813636	False
5_75159919	0.5654038868252655	0.45209109158349103	0.5625887959831744	0.4999208366190729	1.0139866297808824	0.4532190538929328	0.5667395525350669	0.9979806875754014	False
5_75163694	2.3347112649346404	0.12651844744558338	2.31822657732846	0.5001317551352132	0.9718553646386384	0.12786573041438887	0.2417667352238093	0.9944909096113326	False
5_75166637	4.175667124371216	0.04100841499814745	4.1264777770484224	0.5002549683543681	0.9626181459423899	0.042217133486435736	0.11665687956972465	0.9877287395417464	False
5_75167659	0.06037200498526829	0.8059089347079867	0.05953923810375272	0.4999919527274191	1.0045222806372198	0.8072256809413146	0.8527225121645736	0.9988601982867512	False
5_75167881	1.3257951501025502	0.2495546447501165	1.3212853564145917	0.499996756260977	0.9786808418737236	0.2503614996439523	0.37838188815597995	0.9946120056511476	False
5_75167933	0.029299512522712238	0.8640893066418791	0.02924571709081647	0.4999956958681147	1.0031878053155772	0.8642129208196968	0.8962108271682216	0.9992372150289488	False
5_75169133	0.2696274258742619	0.6035818076775218	0.2707214868423762	0.4999583196020932	1.0097384053055771	0.6028482030243996	0.6915617757571995	0.9987190688101364	False
5_75169325	0.01422338201602713	0.905067929769934	0.014266865382523974	0.4999977442205592	1.002231528610931	0.9049236162725768	0.9274368874639534	0.9995777782353468	False
5_75174976	0.07919975627826402	0.7783848192144102	0.08068652452129754	0.4999858287357268	1.005351058388643	0.7763692010580497	0.8288478811742009	0.9988601982867512	False
5_75175282	0.16317017771436326	0.6862544252210375	0.16281494402210228	0.49997624669868396	1.0075259597697244	0.6865779793983307	0.7585021014254608	0.9988601982867512	False
5_75176085	0.16754603418578995	0.6823019971735305	0.16687813623502734	0.5000086217322836	0.9924073919742901	0.6829013422543131	0.7556536859953762	0.9988601982867512	False
5_75176940	2.465571279928099	0.11636538735290812	2.4270793441319256	0.500161337120024	0.9713351156280772	0.11925490575630215	0.2308703073907865	0.9944909096113326	False
5_75177951	0.1129176288207958	0.7368465967156869	0.1128327706064738	0.4999832281225684	1.006268258556085	0.7369418311833809	0.7981708855604532	0.9988601982867512	False
5_75177976	0.0026032109254270352	0.9593082519675163	0.002606040652608499	0.5	0.9990475427752022	0.9592861609157712	0.9690934680098626	0.9997590813771912	False
5_75178227	2.355984339459667	0.124803085366596	2.3621545606256404	0.4996540818226604	1.0288502796058567	0.12431039346641293	0.2372278384906873	0.9944909096113326	False
5_75184170	1.7764564675868542	0.18258505451371126	1.7374834704387467	0.5001352248067608	0.9758044883324511	0.18745800381037936	0.3117946953744718	0.9946120056511476	False
5_75184216	2.2981516570096687	0.12952805463420325	2.2446194509102497	0.5001742681132191	0.9725373110188728	0.13407989046003055	0.24956470676015954	0.9944909096113326	False
5_75184599	0.173426093306702	0.6770847083927582	0.17448884219993488	0.4999728093261454	1.0078236559689515	0.6761528597546492	0.7503378969113973	0.9988601982867512	False
5_75184914	2.9462841501512003	0.08607526104459229	2.977448010857188	0.4990998463696778	1.0325192103495735	0.08443230317648788	0.18356473979517154	0.9913974302453056	False
5_75188281	0.2289809923635033	0.6322804387696206	0.2261520530737471	0.4999699206923253	1.0088268462932202	0.6343918193157505	0.7172311192091191	0.9988601982867512	False
5_75190141	0.13813513682293888	0.7101420220584822	0.13741486047729268	0.5000075357751622	0.9931136814131468	0.7108646370330662	0.7778270138684398	0.9988601982867512	False
5_75190772	0.2300354584073432	0.6314975378650581	0.2304852163215401	0.5000100267194543	0.9910523910386321	0.6311642810991678	0.7146162271396294	0.9988601982867512	False
5_75190971	0.4454396787286328	0.5045085719018203	0.4449773745873245	0.5000211375724892	0.9875939988411933	0.5047298203991357	0.6105462567059651	0.9980841775526896	False
5_75191450	3.954932827795858	0.0467341833375744	4.0530157395332935	0.4746497408866502	1.0402976324490905	0.04409250940144338	0.12003613346828325	0.9880612318268052	False
5_75192566	3.4056598933231044	0.06497312185528037	3.4815237095863267	0.4801769368391426	1.036849398156453	0.06205757378999788	0.15000515460100824	0.9904247968053996	False
5_75197393	2.686628988033135	0.10119369415197388	2.7462469507445357	0.4992979165438873	1.0313719020767398	0.09748300353662842	0.20190999326199668	0.9932275707225716	False
5_75194024	3.781886278359991	0.05181022277463121	3.5918162404450413	0.5421971363389757	0.9683263343657016	0.05806475019356894	0.14357357950872382	0.9904247968053996	False
5_75199204	0.2952925378764775	0.586848739277162	0.2947902128689748	0.4999570786962168	1.0101338235062178	0.5871670754794307	0.6788142481145837	0.9984907730493712	False
5_75199205	0.2510152620786954	0.6163611057898635	0.25294132509225165	0.4999598371075173	1.0094293626715938	0.6150115726811238	0.7015434754996973	0.9988601982867512	False
5_75200035	10.871228432060775	0.000976697247178859	10.910000137348106	0.4986061537908557	1.0624696083807963	0.000956465184698274	0.014725071808433384	0.9782700598527084	False
5_75205934	0.004970453483284842	0.9437945519592824	0.004898367456917185	0.5000002692149861	0.9987046046635192	0.9442029417981176	0.9576736061076041	0.9997590813771912	False
5_75209335	0.0013889354584728508	0.9702709816599971	0.0013969227147754286	0.4999997382647922	1.0006990427480071	0.9701856635632328	0.9773282991012768	0.999815356887746	False
5_75210255	0.09492287364253116	0.7580096201793813	0.09499405452152132	0.499985673614249	1.0057551047219244	0.7579217408748264	0.8145573906441429	0.9988601982867512	False
5_75212808	0.051198650406810486	0.8209905061344981	0.050641666832234485	0.4999931109026448	1.0041766648707613	0.8219504638164583	0.8638854983701778	0.9989064889648234	False
5_75213557	0.032357024037722226	0.8572463192939115	0.032387373979872784	0.4999951890973453	1.0033594896693436	0.8571801049147859	0.8908397898745408	0.9991770010404571	False
5_75215320	0.5626262962470321	0.4532039991641279	0.5594316846218135	0.4999232423045066	1.0139421154012696	0.4544893161155301	0.5678644516501273	0.9979806875754014	False
5_75216334	0.8124531960096419	0.36739595512920575	0.8092833173977851	0.4998873008755338	1.0167926660584274	0.3683322229734939	0.4916133787241993	0.9976037890222832	False
5_75216411	0.04570985093936032	0.8307040992844146	0.04523315705228015	0.5000028866208976	0.9960574808118334	0.8315758805166267	0.8712671148416626	0.9989445677210936	False
5_75218423	0.028554337899016964	0.8658121459318224	0.0288422655503382	0.4999952633566944	1.0031845011634286	0.8651437481846991	0.8969119668191783	0.9992372150289488	False
5_75219458	0.029180671513650225	0.8643625425999746	0.028972654890822014	0.4999957470166165	1.0031645101044993	0.8648421905748579	0.8967000870871265	0.9992372150289488	False
5_75220355	0.3636226633518902	0.5465011523982393	0.3644069761285209	0.5000165295897531	0.9887526885850284	0.5460688425884561	0.6449687391959847	0.9981230507395472	False
5_75217647	8.481693959884751	0.003587379066648411	10.731318534864839	0.05963396191033805	1.5578708261754513	0.001053373611144992	0.015371532818860485	0.9782700598527084	False
5_75222161	0.016821334839903557	0.8968060859249836	0.01660190577240428	0.5000011330608817	0.9976139484893632	0.8974776205764619	0.9217349304812348	0.9994934794907332	False
5_75225598	0.2854268366059074	0.59316613679257	0.2893562530152849	0.4999519203951576	1.0101167059795673	0.5906333540468847	0.6816638026830125	0.9985656982849924	False
5_75225918	0.060968274765698986	0.804972036562749	0.06400226721962099	0.4999862252964523	1.0048370297860565	0.8002784956509887	0.8473759663452968	0.9988601982867512	False
5_75226624	2.3295957512855807	0.12693483748526355	2.3858524289680645	0.4993608322053114	1.0292542328904806	0.12243808933520928	0.23488235263963986	0.9944909096113326	False
5_75231636	1.0383924928094077	0.3081956304592546	1.030127471407468	0.5000604363024685	0.9812131988930008	0.3101287301863164	0.4371716789703101	0.9958340354189781	False
5_75232271	0.00976797846114863	0.921270799976054	0.00949154312183964	0.5000008483369569	0.9982096780971168	0.9223892486508342	0.9408274587019632	0.9997590813771912	False
5_75234380	4.89250711650584	0.02697348923896992	5.250666304775223	0.3629859311194462	1.0629542386621826	0.021938368780213047	0.07717719239989679	0.9868372775178109	False
5_75236560	0.2396638990822311	0.6244489699796107	0.2398719609773252	0.5000112613155875	0.9908773199688916	0.6242986065799839	0.709065205987539	0.9988601982867512	False
5_75237478	0.06073704474611219	0.8053347809624152	0.060190946485818124	0.4999916577111343	1.0045579613368691	0.8061943959927971	0.8518875237581541	0.9988601982867512	False
5_75234683	5.474011477410727	0.0193012738567031	8.6129524057651	0.07910692958688596	1.4408312737392222	0.003337808140845277	0.026917269508171325	0.9868372775178109	False
5_75239518	0.03342451346999553	0.8549363345355485	0.032549244369874934	0.4999962248298557	1.0033219841142291	0.8568274925125009	0.8905794967628536	0.9991770010404571	False
5_75239130	3.1476176801582483	0.07603790137886324	3.317938786763989	0.4502478026921688	1.039125127249526	0.06852769605598785	0.16003071116976408	0.9906154533600544	False
5_75238312	10.382626600186997	0.0012720660051728228	20.80571676762338	0.04962045442589591	1.8207164812047416	5.0831008396867725e-06	0.0027373494415089484	0.8544388483217774	False
5_75239945	2.1098945747853577	0.1463493996566536	2.173041008420114	0.4996131289750277	1.0280286998338208	0.1404482587345679	0.2573017343950862	0.9944909096113326	False
5_75240116	0.9972102601776384	0.317986486131004	1.0025585946495994	0.5000383119423404	0.9813391949881308	0.3166921938694529	0.4434369398643173	0.9959171602442006	False
5_75244122	2.4026179882679344	0.12113238112500012	2.3443024699081434	0.5001036882539642	0.9719451959460972	0.12574183451973808	0.2390265379364395	0.9944909096113326	False
5_75244167	0.058447531474563164	0.8089667217115956	0.05751173182943602	0.5000042467749748	0.9955674745101908	0.8104728736156757	0.8552280469530043	0.9988601982867512	False
5_75244307	0.11692556654794828	0.7323931819775225	0.11573900656003387	0.5000073682836501	0.9936952104322412	0.7337026350100104	0.7956015590247381	0.9988601982867512	False
5_75244515	2.097626638750341	0.1475279805268399	2.1171202755031118	0.4996816761985901	1.0273907971681415	0.14566019776846928	0.26351573406359696	0.9944909096113326	False
5_75244534	0.6715757327039	0.41250277380139866	0.6732373120903503	0.5000279598169098	0.9847212490428492	0.4119252044835965	0.5307530330982342	0.9978295362662764	False
5_75245383	0.09508794665831033	0.7578058775700509	0.09533185339751073	0.4999853112640521	1.005770656324369	0.7575051880171804	0.8142526711370253	0.9988601982867512	False
5_75244914	11.263535341000422	0.0007904452374233317	10.812590609864856	0.5935871011143806	0.9496381769690272	0.0010081213647402665	0.015085609094424888	0.9782700598527084	False
5_75245432	0.6577891314190651	0.41734154972905935	0.6409221270441776	0.5000534560007603	0.9853044846624468	0.4233770787688339	0.5407603634534801	0.9978541397241464	False
5_75245386	4.698106927679248	0.03019585928091295	4.527312455542415	0.5389836902235365	0.9640418509587056	0.03335796521924028	0.10040536237984228	0.9868372775178109	False
5_75247677	0.8814465494341448	0.347805787120132	0.8405257222439104	0.5000681821053591	0.98335926773085	0.3592464572877397	0.4833193124388781	0.997568988048414	False
5_75248081	1.2521164716588369	0.2631486273572551	1.2703949836031825	0.4997959479714426	1.021248159482224	0.2596925943287541	0.3877404792241101	0.9946120056511476	False
5_75248115	1.6467874822386648	0.19939673650540224	1.590855348531477	0.5001452655229764	0.9769877018601084	0.2072039709434169	0.333320992667936	0.9946120056511476	False
5_75248347	2.7966722525784458	0.09446017309540833	2.7151680606657465	0.5002302717176115	0.9699056893007892	0.09939850153070152	0.2045772856953272	0.9937016866842266	False
5_75251355	3.1525820044061	0.07580692223205654	3.064294609597709	0.5002545246360283	0.9680227206821616	0.08002988973008351	0.1771029775367614	0.9906853544747796	False
5_75251381	0.6611035130388245	0.4161706318261512	0.6482366226009617	0.5000473608067957	0.9851737806840841	0.4207438393260634	0.5384165863099493	0.9978541397241464	False
5_75252959	0.4754837671417249	0.4904751376742722	0.4741654446443136	0.5000243665254351	0.9872057788151836	0.4910770848949285	0.5990859553924816	0.9979806875754014	False
5_75255736	0.2596887931316445	0.6103340386956297	0.2584090092168481	0.5000140070785715	0.9905596087133188	0.6112152995468919	0.6984541323097796	0.9988601982867512	False
5_75259043	1.7872205702580573	0.1812651758286785	1.7365577345372003	0.5001475292499293	0.9758914636358094	0.18757557623342014	0.31193993551337834	0.9946120056511476	False
5_75260454	1.271989598607945	0.25939376416065263	1.2231825507878966	0.500198887955324	0.9798933902617436	0.2687369782373461	0.3967527722355533	0.9946120056511476	False
5_75260936	0.8693811766262058	0.3511266820705048	0.8298985166402417	0.5000653110474459	0.983455532255582	0.3623018756145665	0.4861233014735324	0.9975793293339338	False
5_75264147	1.6395748048579435	0.2003838165749421	1.5890348062675912	0.5001401621758019	0.9769634357239196	0.20746408728364385	0.33360634682319945	0.9946120056511476	False
5_75263167	4.546253285739	0.032990862356635835	4.3391635601146845	0.5459714094549575	0.9653690932832164	0.03724521675095471	0.10756997299672556	0.9868372775178109	False
5_75264513	2.2124584852542166	0.1369003485233794	2.126010053561913	0.5002099790422824	0.9734895907468126	0.14481728679580552	0.2625457577633702	0.9944909096113326	False
5_75267206	0.1761112332370942	0.6747367073628789	0.1760200532808085	0.4999739285434676	1.0078320776338878	0.6748160926412553	0.7492950157571312	0.9988601982867512	False
5_75265109	4.7956193553120565	0.028532196458729838	4.6461318404799385	0.5347168407659774	0.9632082944594909	0.031123606422317037	0.09612391091254664	0.9868372775178109	False
5_75267653	0.7399773643645631	0.3896681292116532	0.7117180287750671	0.5000701787076326	0.9846177547991936	0.39887405732396863	0.519321779812532	0.9976099674615392	False
5_75268344	3.7446289253087457	0.05297748930049162	3.598853802195663	0.5335521441349664	0.9676352373713034	0.0578194228691713	0.14317715936488482	0.9904247968053996	False
5_75268547	0.3513102570723845	0.553372360849081	0.343689298031677	0.5000271380996716	0.9892085251898328	0.5577073909026871	0.6546383150321265	0.9983198407952568	False
5_75274890	1.7179773559246314	0.18995361197427602	1.7289563365047798	0.4997447349686588	1.02470522755448	0.1885442379129237	0.3129902210668828	0.9946120056511476	False
5_75276201	0.7172512028036522	0.3970470472932619	0.6979053120776371	0.5000799723125229	0.9846862030861478	0.4034884361131025	0.5233560382591005	0.9976099674615392	False
5_75276840	1.6018058177479588	0.20564748767550625	1.5446932214726985	0.5001465154966733	0.9773427196629516	0.2139205782087935	0.3405123730359119	0.9946120056511476	False
5_75278114	7.883183811215191	0.004989656084700478	7.5572797886052285	0.5700929179436414	0.9561725189980792	0.005976813936584002	0.03665519364497501	0.9868372775178109	False
5_75280390	0.2943169091289093	0.5874673416555096	0.28842515791620826	0.5000048622036901	0.9901036852102828	0.5912314979415976	0.6821621757086722	0.9985656982849924	False
5_75280427	0.36414762029227177	0.546211728113935	0.3554025516932597	0.5000267982279126	0.9890395596352908	0.5510706941639183	0.6490935591409303	0.998170512344495	False
5_75281129	0.11518580560242242	0.7343156917639633	0.11518847940533306	0.4999983283387219	0.9936777716093304	0.7343127247138266	0.7960999320503978	0.9988601982867512	False
5_75281297	2.20029051050858	0.13798473053831084	2.217105942683701	0.4996703243791809	1.0280121116495522	0.13648870018075931	0.2525270360246806	0.9944909096113326	False
5_75281408	1.3952975610495455	0.2375125016483333	1.4014692773525894	0.499793015065463	1.0222117660394296	0.23647772059258465	0.3642440421640667	0.9946120056511476	False
5_75281456	0.32693023708030466	0.5674722912325332	0.32571028824168025	0.500016996804345	0.9893971456080779	0.5681960108680084	0.6632621618681414	0.9983491687939406	False
5_75282769	0.03648365622674277	0.8485201454731293	0.03629781130803167	0.4999950289724181	1.0035459709258687	0.8489017939786581	0.8844987762806336	0.9989780508501184	False
5_75283242	1.5264179114981855	0.21665084945938806	1.4801728440215811	0.5001907415158634	0.9777877528109696	0.22374748121141408	0.3509708021755264	0.9946120056511476	False
5_75283549	0.07939501142352158	0.7781189524796803	0.07820921623715549	0.5000010004506391	0.9948286702019896	0.7797390546154259	0.8314530905677636	0.9988601982867512	False
5_75285009	1.2875679472174966	0.25649663119513577	1.256784248733311	0.5001001486803849	0.9794271894347814	0.2622606672781551	0.390277909886183	0.9946120056511476	False
5_75285350	1.7284739782864451	0.18860590199978444	1.7540539655128669	0.4997194332964076	1.0249876274753005	0.1853679030476688	0.30943383115577544	0.9946120056511476	False
5_75285808	1.0464159448889632	0.3063339733090069	1.0115653258435486	0.5000929760565787	0.9816258020425896	0.3145281272474204	0.4413705429076392	0.9959171602442006	False
5_75287104	2.448453931964764	0.11764068749319535	2.4472724619226938	0.4996795781736914	1.029323133811073	0.11772927908059284	0.2289229503910947	0.9944909096113326	False
5_75289466	0.03630137836375269	0.8488944592050474	0.03633853710925905	0.5000016463850487	0.9964455360107306	0.8488180735727144	0.8844423889325875	0.9989780508501184	False
5_75290164	7.10210072418954	0.0076993660870077205	6.777656088244839	0.5691758671032734	0.9584838543790061	0.009230602525024834	0.046365778461513935	0.9868372775178109	False
5_75290457	0.00029257548201222505	0.986352979335136	0.0002933714276878163	0.5000000674277898	0.9996801225331337	0.9863344305342634	0.9896845327226031	0.9998540362365428	False
5_75290502	1.5137746549267492	0.21856400979403912	1.5517992371460425	0.4997294923738578	1.0236132067252994	0.2128700212016975	0.339410826256911	0.9946120056511476	False
5_75291379	4.848171674687023	0.027675452526976563	4.8892796415930215	0.4913639151071315	1.042401585874582	0.027023959425820143	0.08789933206623178	0.9868372775178109	False
5_75291464	0.3575935442311504	0.5498457664099761	0.35227811389631825	0.5000241161210417	0.9890363374192382	0.5528263693913964	0.650544251822479	0.9981851410431384	False
5_75292154	2.671434266000176	0.10216391776402778	2.5737863635913527	0.5002427720675579	0.9708091935572556	0.10864740047589427	0.21708103773224896	0.9943348047269333	False
5_75292291	0.00016893831846021	0.9896296857486409	0.00016874488937901333	0.4999999427615329	1.0002421187455606	0.9896356239573072	0.9921883588035174	0.999923758194519	False
5_75292319	3.2528330437776845	0.07130012140898223	3.170102645206498	0.500252045236618	0.9674364965986172	0.07499773278648636	0.16974015684795862	0.9906545479567118	False
5_75292588	0.1978173872322344	0.6564883861090485	0.19562046322243987	0.5000012488695006	0.991810038230775	0.6582793506780453	0.7363259257065363	0.9988601982867512	False
5_75292450	4.034897000611181	0.04456839583705918	3.862684907948278	0.5388021477140559	0.9668497891519074	0.04937126222783905	0.12912133133376585	0.989213793598834	False
5_75292660	0.006505123615731635	0.9357168446564228	0.0065376682941860045	0.49999895375679204	1.0015119320160908	0.9355565924557192	0.9509788900577714	0.9997590813771912	False
5_75292718	0.0001805965793693076	0.9892778531815816	0.0001846387676778249	0.5	0.9997437497858184	0.9891585307210984	0.9918061778889828	0.9999121488998254	False
5_75292917	0.5709376015067278	0.4498865789131524	0.5622770606678387	0.5000381396939397	0.9861585372532716	0.4533442324521313	0.5668625794762584	0.9979806875754014	False
5_75295218	0.05371568312687458	0.8167194236611003	0.05288767899037339	0.4999931262298186	1.0042583981223827	0.8181125843158112	0.8609225995364846	0.9989043948661251	False
5_75292953	3.6722389804599516	0.05532581591089436	3.515740380684292	0.5356863566888039	0.968189134434954	0.06078849082997295	0.14795812299618447	0.9904247968053996	False
5_75295482	0.2663931581758305	0.6057615992775599	0.2601321981564979	0.50001830832851	0.990617723247068	0.6100293474559985	0.6974522601359106	0.9988601982867512	False
5_75295527	1.5137746549267492	0.21856400979403912	1.5517992371460425	0.4997294923738578	1.0236132067252994	0.2128700212016975	0.339410826256911	0.9946120056511476	False
5_75298493	1.4907948711996823	0.2220931720450966	1.4795818731472536	0.5000851693413368	0.9774963309328856	0.2238399535840735	0.35106079410473123	0.9946120056511476	False
5_75295927	6.3256327076902625	0.011900502073701302	6.715534979495715	0.34969759234035425	1.0734817199061122	0.009557661525179229	0.04723721929495312	0.9868372775178109	False
5_75299038	0.8354432094057245	0.3607032757830047	0.8319850433508691	0.5000439905228372	0.9830773111298844	0.3616991604005251	0.4855674019614823	0.9975766124067206	False
5_75300203	1.7931004362511658	0.180548861609782	1.8252828777003745	0.4997031714208148	1.0255302419520855	0.17668572604671218	0.299715272370826	0.9946120056511476	False
5_75300131	9.07355044788153	0.0025933306293914877	8.655007448967808	0.5868711674222452	0.9544993587201148	0.003261637451016708	0.026594323787543863	0.9868372775178109	False
5_75300471	1.389892119113853	0.23842331896890834	1.3496824070462026	0.5001136339039345	0.9787394100924413	0.24533364650237	0.37328481363411903	0.9946120056511476	False
5_75301609	0.06980245755887893	0.7916246188981305	0.0684018559040851	0.5000053380622139	0.9951763419412262	0.7936780465146513	0.8421906086017475	0.9988601982867512	False
5_75301942	1.0591009600605898	0.3034203246843029	1.0703341402040678	0.4998320885697642	1.0194595994499636	0.3008699836509329	0.4281907122633369	0.9956155618704194	False
5_75302307	1.1220664519596255	0.28947392815027784	1.1285005530044143	0.4998315751644991	1.0199354853253944	0.28809539973381404	0.4157695477563816	0.9951990707301421	False
5_75302011	9.863537269539847	0.001685866578650108	9.396393963059381	0.5946461758932772	0.9532329213503322	0.0021741263705733482	0.021707420290218275	0.9847089192621604	False
5_75302629	0.6805719295906556	0.4093898517948116	0.6744782748646685	0.5000135198477295	0.9847948753206236	0.41149461997087455	0.5303543346777064	0.9978028658251292	False
5_75302692	0.05217264300548408	0.8193249382442253	0.05233990555643686	0.4999920555852697	1.0042761454436568	0.8190405625993976	0.8616413958317789	0.9989064889648234	False
5_75303291	0.26275125188139725	0.6082362772097751	0.25480946349489386	0.5000893050329268	0.9907478247458901	0.6137087619049858	0.7005142640055636	0.9988601982867512	False
5_75303421	0.0580918036354845	0.8095377453387189	0.057689940109412426	0.5000034237358405	0.9955400107940616	0.8101850570256048	0.85500249756082	0.9988601982867512	False
5_75304492	2.5566890863039475	0.10982837865695304	2.6467352879044483	0.4994138090590792	1.030999139763613	0.10376279839912594	0.21051504431532944	0.9939155221342548	False
5_75305473	0.8364128117836742	0.3604247278947447	0.8242540392093359	0.5000552176056384	0.9832453205763632	0.3639393134355312	0.4876246858114054	0.9975793293339338	False
5_75305692	0.8579989913359327	0.35429926608663	0.8385015171443229	0.5000648607666791	0.9831730665567768	0.35982568960249195	0.4838467334923191	0.997568988048414	False
5_75305824	1.7326739450034552	0.18806977000791592	1.6291199148836313	0.5002032377943798	0.9770320292721508	0.20182481990575385	0.32758315282736983	0.9946120056511476	False
5_75310513	0.9418407273982154	0.3318049028541992	0.9597354705765612	0.499839890837356	1.018498137827501	0.32725353478451524	0.4535086315360198	0.996326532829664	False
5_75311767	2.568871059826733	0.10898548472425608	2.629199992668873	0.4993015015642978	1.0307031168797307	0.10491456390254106	0.2121235076575728	0.9943348047269333	False
5_75312217	0.16196547943684436	0.6873533569935091	0.16239005473835275	0.5000070443999395	0.9924851638874392	0.6869655168280593	0.7588068209325783	0.9988601982867512	False
5_75313261	0.3082588033019533	0.5787506237414524	0.303557037266728	0.5000207208260535	0.9898232435142826	0.5816610233184872	0.6742969950100045	0.9983965191621698	False
5_75314536	0.3082715199792432	0.5787427915631843	0.3132665279626963	0.4999473329106591	1.0105395887546214	0.5756825965717962	0.6694266090186722	0.9983950419518864	False
5_75315020	0.6860694812524173	0.4075045221158369	0.6999245312726998	0.499880471065545	1.0157988528541335	0.4028090539927073	0.5227699515809247	0.9976099674615392	False
5_75315645	0.08246334304437397	0.7739865096122092	0.08191796550454455	0.4999885711634919	1.0053244901379077	0.7747148749221687	0.8275515417383137	0.9988601982867512	False
5_75319509	0.59229511468655	0.4415329819512267	0.5855216449926957	0.5000367814048632	0.9858490853221128	0.4441561146957942	0.5589552506588491	0.997978333337408	False
5_75322965	0.04717227630414556	0.8280588778407527	0.04839222848750069	0.4999979853409293	0.9958482263619264	0.8258849109924302	0.8669167455045329	0.9989285860896542	False
5_75330153	0.4563225001444664	0.4993476915213971	0.4679373895924073	0.5000044073742556	0.9871091675798752	0.4939375992315285	0.6015083330817736	0.9979806875754014	False
5_75332476	1.6979520762199627	0.19255601879061104	1.6516026022836745	0.5001921947010289	0.9765052529142112	0.19874094865097705	0.3242500340317581	0.9946120056511476	False
5_75336885	0.045216608586507334	0.8316062305113626	0.045631948458321865	0.4999924444238213	1.0040042802259972	0.8308462418999112	0.8707191892980229	0.9989445677210936	False
5_75332608	4.536873455911461	0.03317212779743739	4.324157657560137	0.5469098489987726	0.9655058509445325	0.03757500750736131	0.10818396856433823	0.9868372775178109	False
5_75339699	0.1851112718730689	0.6670169982639651	0.1887940348497068	0.4999671125051383	1.0081935421912154	0.6639222327468218	0.7407343910992287	0.9988601982867512	False
5_75344656	0.07649364071404108	0.7821065880594509	0.07395963053932064	0.5000068758691768	0.9950179509567636	0.7856564670323865	0.8360369832654881	0.9988601982867512	False
5_75360109	0.0024812309751887085	0.96027223888447	0.002487589674274205	0.4999995827642644	1.0009314274592491	0.9602214080449506	0.9697786597239979	0.9997590813771912	False
5_75360373	0.09113938713532832	0.7627336274879395	0.0919173003640026	0.5000031187031485	0.9943276794968868	0.761753710387703	0.8174923805883991	0.9988601982867512	False
5_75379160	1.3766031696355585	0.24068059954047105	1.3576823894036352	0.5000905826620513	0.9785085416716676	0.2439395478816692	0.3719167084825367	0.9946120056511476	False
5_75390315	0.002521249861484165	0.9599534099793758	0.002526233209209749	0.5000001358520406	0.9990619416086748	0.9599138859830848	0.9695525407626416	0.9997590813771912	False
5_75392344	0.6399959514331783	0.4237122632151071	0.6423380667220044	0.5000230955348575	0.9850657979604184	0.4228654153689848	0.5402916080247739	0.9978541397241464	False
5_75393290	1.4192733045652801	0.2335230506004137	1.3793285391002428	0.5001184231386124	0.9784995429940826	0.24021555465156	0.36810173416725855	0.9946120056511476	False
5_75396236	0.988731899940518	0.32005250684005904	1.0031145272696451	0.5000255641030548	0.9812474895425394	0.31655805521056835	0.4432996736938213	0.9959171602442006	False
5_75396727	0.10371414466688124	0.7474172364397118	0.1013296334167535	0.5000013551599973	0.9941389939180854	0.7502398190790702	0.8085359053558298	0.9988601982867512	False
5_75400467	0.03140153044054728	0.8593475491974929	0.03065698483260348	0.5000023668696585	0.9967757442078344	0.8610078460328952	0.8937491492060491	0.9992340383074808	False
5_75409553	0.1493277925898724	0.6991785731182734	0.15060120113776065	0.499975877777455	1.0072761847511886	0.6979614898102522	0.767614638611208	0.9988601982867512	False
5_75410631	1.5788613588046017	0.20892478181930185	1.5529265968616528	0.500108351411498	0.9770532479531252	0.21270391546035305	0.33922343799926297	0.9946120056511476	False
5_75416676	1.0846786595242293	0.2976532606934628	1.1011890209156263	0.499821451264633	1.0197832545354166	0.2940053119468069	0.4215108050119809	0.9953268045347652	False
5_75410898	5.25193110524981	0.021922428582274226	5.334906312717067	0.47975381703107395	1.0455591558321553	0.02090246358118064	0.07485790673076978	0.9868372775178109	False
5_75417675	0.6376452032968984	0.4245647916614141	0.6499090566831001	0.4998896777145319	1.0152153449161805	0.4201451960314383	0.5378732173196872	0.9978541397241464	False
5_75421622	0.06877755543225561	0.7931250433623125	0.06933808027679332	0.499988917819038	1.0049342897279372	0.7923029829599026	0.8411534231392033	0.9988601982867512	False
5_75422105	2.2215816851716	0.13609357136276812	2.211862644060602	0.500431538837884	1.0277826672994612	0.1369532256331234	0.25306698759990953	0.9944909096113326	False
5_75423550	0.05358187805369141	0.8169437876336769	0.05292730118526378	0.4999929801757634	1.004267018679776	0.8180456573234861	0.8608804514177429	0.9989043948661251	False
5_75422106	3.4304014999461856	0.06400653886198404	3.298652276480425	0.5304191434686479	0.968825559655717	0.06933675000897288	0.16130882439214153	0.9906545479567118	False
5_75423612	0.760715146617116	0.3831048119837467	0.7634106236691878	0.4998859443729773	1.0163685117608598	0.3822632797894969	0.5043973587938347	0.9976099674615392	False
5_75423685	2.5686592357762947	0.10900008035507767	2.5078523302217945	0.5010178129081814	0.9710075911457264	0.11328021797090684	0.22324491531360768	0.9944909096113326	False
5_75425227	0.6718493460470825	0.4124075829766676	0.6676098560965329	0.500004031163338	0.9848512007964648	0.4138861630929662	0.5324457926779604	0.9978295362662764	False
5_75427518	3.121329152718942	0.07727372886931683	3.0610728694373392	0.5147693621468226	1.0315673383496484	0.08018870646709497	0.1773342226206675	0.9907024138223794	False
5_75428715	0.804952403858465	0.3696167947325534	0.8041647801364888	0.499884611441829	1.016763715074727	0.3698510785865184	0.4930128101802516	0.9976099674615392	False
5_75429015	0.9575571014470654	0.32780313270762385	0.9140793223050424	0.5103086491313092	0.982998213650572	0.3390343662854316	0.4645793475357305	0.996762672454179	False
5_75429274	0.025185270397166448	0.8739062797863442	0.024737976425967645	0.4999968827016905	1.00290833671745	0.8750217315148449	0.9045481807106288	0.9993096725406256	False
5_75429603	1.1364571411944553	0.2864021980088104	1.1062883796184906	0.5000931949156984	0.9807198003460912	0.292890197865193	0.4204018538337416	0.9953028944938924	False
5_75429982	0.43713964123807614	0.5085062694838693	0.4283214979077457	0.5000324772023268	0.9879463601271324	0.5128137150274721	0.6173731128037441	0.9980918642423012	False
5_75431439	0.5854273846682645	0.4441927880660659	0.5634221060718119	0.4999450110740692	1.0137677294989844	0.4528847007812148	0.5664718550241412	0.9979806875754014	False
5_75431699	0.008453190907967922	0.9267447284684682	0.008284009705675999	0.5000000616111079	0.9983203579524108	0.9274794522871768	0.9447238814088637	0.9997590813771912	False
5_75432303	0.5313278682343139	0.4660491305500424	0.5201495308174344	0.5000396791414702	0.9867259337439319	0.4707779033756918	0.5818804098391935	0.9979806875754014	False
5_75433503	0.7093410967839873	0.3996626385995528	0.6941069734275516	0.5000263813720759	0.9846744260548388	0.40477094993908136	0.5245059984177368	0.9976099674615392	False
5_75434674	1.3776411456838105	0.2405033549833747	1.375650397672871	0.5000693086209224	0.9782305243031884	0.24084343451589466	0.3687265515491427	0.9946120056511476	False
5_75434837	0.3888126467753637	0.5329241861165694	0.38361845812687534	0.5000250580687483	0.9885513412071508	0.5356730325147148	0.636466780162817	0.9980918642423012	False
5_75436291	1.9615721188707769	0.16134528294931816	1.9732719411294968	0.5000755010428951	0.9738489825740432	0.16010099175410242	0.2804547212443036	0.9946120056511476	False
5_75436861	1.0973891616856974	0.2948397889404869	1.0997425873501925	0.4998397894594779	1.0196444647570535	0.2943226025557704	0.4218343203017805	0.9953268045347652	False
5_75438424	0.08336656969084544	0.7727859400787164	0.08324393872680957	0.4999875919674066	1.0053811271384396	0.7729485265989748	0.8261919801243142	0.9988601982867512	False
5_75439009	0.67003935034748	0.413037888050492	0.6674884378589923	0.4999991231435586	0.9848351433733904	0.4139286246497639	0.5324845233816689	0.9978295362662764	False
5_75439222	2.0472475338646063	0.15248164312555745	2.0366600014749565	0.5001070326720133	0.9735857868329418	0.15354646902836466	0.2728412901197405	0.994532804699778	False
5_75439460	0.14794979912980466	0.7005023534349326	0.14684662354920874	0.5000085899423294	0.9928896005015372	0.7015672374907953	0.7704818498239746	0.9988601982867512	False
5_75440541	0.62439617053289	0.42941831737147995	0.6167116241813346	0.5000406781869509	0.9854844246117801	0.432271898270228	0.5485247304086716	0.9978945464388109	False
5_75441227	0.10724675443729836	0.7433007062206003	0.10792183495505014	0.4999830283942681	1.0061515383794954	0.7425226156646672	0.8025195461900664	0.9988601982867512	False
5_75446062	0.10870009678373548	0.7416289379909768	0.10979259613304747	0.4999821318240653	1.0062162153191423	0.7403803857722491	0.8008330518712341	0.9988601982867512	False
5_75446162	1.8262811733936248	0.17656742698942007	1.7747804294667733	0.5001467823306399	0.9756268944673548	0.18279156805099084	0.3065375719152276	0.9946120056511476	False
5_75447232	1.5410417382880155	0.21446281109816567	1.5310446982912254	0.5000846423931182	0.977097608796226	0.21595572185313727	0.34266876192179474	0.9946120056511476	False
5_75449561	0.007758472888124145	0.9298113485491752	0.00777338722764398	0.4999988028044658	1.001646099854445	0.9297440925461632	0.9464525238464372	0.9997590813771912	False
5_75449635	0.5240064639537536	0.4691376242816802	0.5378355291722983	0.4999027562640058	1.0138860478219631	0.4633311401505363	0.5754573782844918	0.9979806875754014	False
5_75449814	0.03828983135118591	0.8448623016410108	0.0374284147110302	0.5000029507611946	0.9964353520442744	0.8465954041497682	0.8827991818708409	0.9989747748635408	False
5_75450127	2.365128865032545	0.1240736671848316	2.3259980326147343	0.5001573815537323	0.9719482598672065	0.12722859581658408	0.24096535139854866	0.9944909096113326	False
5_75450373	0.02931978574613225	0.8640427519925431	0.02876114404716645	0.5000003748488738	0.9968693870310178	0.8653317157243742	0.8970617635114623	0.9992372150289488	False
5_75452235	0.2113085687310985	0.645743689011261	0.20908577886075366	0.5000133716790539	0.9915308745821746	0.6474849066378561	0.7277539096651902	0.9988601982867512	False
5_75458092	2.247924391704601	0.13379375547704342	2.3097305046576366	0.4993221186491501	1.0288129787565783	0.1285663388412558	0.2426575414091028	0.9944909096113326	False
5_75462367	1.4358601021437494	0.2308104424947213	1.3943593297080952	0.5001196415040683	0.9783917289099864	0.2376702905567528	0.3654350113031001	0.9946120056511476	False
5_75463932	0.9032070611943936	0.34192323326040264	0.8691199282257003	0.5000844586184963	0.9830033566271048	0.3511990649509019	0.4759416829515986	0.9974167385728137	False
5_75464430	0.4696184274512802	0.4931627621368424	0.4812701969713089	0.4999138358520052	1.0131240112426765	0.4878475322597106	0.5963474668126283	0.9979806875754014	False
5_75463161	7.290687908963151	0.006931293068047517	7.147944638974877	0.5346440924015248	0.9541910996557916	0.007504994689081612	0.04140597011014898	0.9868372775178109	False
5_75464925	0.8866710934261448	0.34638100709413444	0.8843796028049837	0.5000440999700633	0.9825403137106898	0.3470049407796383	0.4720401341221487	0.997143155468074	False
5_75475258	1.1189408557683578	0.290146629421	1.1466692277062975	0.4997979748707221	1.0202830004794892	0.2842474838645703	0.4120075433741164	0.9951500195248492	False
5_75474209	6.032182168824308	0.014047356603841156	6.305219581397978	0.4190806222719922	1.0579142683410525	0.012038300265610036	0.05388978722604434	0.9868372775178109	False
5_75479149	0.8775912793210807	0.3488622583163896	0.9010554144115304	0.4998379001375315	1.0179893592223852	0.3424988733326306	0.46774615213306503	0.996917439293491	False
5_75480961	1.5405430821951995	0.2145369865693284	1.5664277808900806	0.4997437724742725	1.023630119469066	0.2107265458137083	0.3371114755088104	0.9946120056511476	False
5_75481396	0.1968357002932493	0.6572871929841121	0.1925071138430212	0.5000033437262891	0.9919205374702554	0.660838108866959	0.7383234047933802	0.9988601982867512	False
5_75481527	1.0653683499131432	0.3019939743669111	1.0862823336537986	0.4998165810996846	1.0196906823471472	0.29729639389519913	0.42469526625365306	0.99538546894578	False
5_75482100	3.6894642793108687	0.05475720096824277	3.546196580758988	0.5329724724030616	0.9678394601578032	0.0596821055689688	0.14619701511579625	0.9904247968053996	False
5_75484853	1.4135917098942627	0.2344610628943745	1.4424101415133916	0.4997584678711513	1.0227101146637716	0.2297497250436368	0.3573351681054933	0.9946120056511476	False
5_75486793	4.5120011209263	0.03365784077729661	4.592251206620858	0.47997877611558	1.04227347764722	0.03211680422223938	0.09803196763935793	0.9868372775178109	False
5_75486881	0.42195524191788536	0.5159630254996928	0.4019139822667057	0.5000448785870661	0.9884883258665796	0.5261024485864332	0.6285452121161033	0.9980918642423012	False
5_75486915	1.9981937507131988	0.15748678099162694	1.9165176811475249	0.5001947751432969	0.9748458473309876	0.16624105782810916	0.28767002351751114	0.9946120056511476	False
5_75486919	1.482730911944543	0.2233477341449227	1.4390429025552294	0.5001269371462417	0.9780562739079948	0.2302942824073826	0.357877397957411	0.9946120056511476	False
5_75487006	0.15932887029653384	0.6897751624923898	0.15692075583865514	0.4999794849658346	1.0073405070985562	0.6920074715288671	0.7627869703077895	0.9988601982867512	False
5_75487009	0.4946275022533655	0.4818703113303183	0.4765291714720661	0.5000720855245402	0.9874022860273216	0.4899986797738204	0.5981598359185128	0.9979806875754014	False
5_75487251	0.31188107696240763	0.5765281688580293	0.3148476350324927	0.4999494104069989	1.01053169807127	0.5747206059245521	0.6686491470986431	0.9983950419518864	False
5_75492702	0.28444065569568977	0.5938053155518235	0.28348445051233284	0.5000149499881585	0.9901050899487294	0.5944264264155712	0.6847833330390559	0.9986074829686309	False
5_75494334	0.1839422235107122	0.6680070183908746	0.17802616246262915	0.5000163414687798	0.9922706527376852	0.6730750414592279	0.7478847624868074	0.9988601982867512	False
5_75494765	0.2997389515894753	0.5840461209560912	0.30359696548839565	0.4999505487778341	1.010358486934874	0.5816361842850366	0.6742719339664285	0.9983965191621698	False
5_75494996	0.056368758796651264	0.8123301547516949	0.0548846481651708	0.4999936192510222	1.0043140918651687	0.8147717041995157	0.8583692209375906	0.9988601982867512	False
5_75495154	1.4107141999770931	0.2349378681724197	1.3879949471775035	0.5000942133440001	0.978296733635389	0.2387439970466142	0.36654851903471697	0.9946120056511476	False
5_75495177	0.6045393363368703	0.4368512862402349	0.5980348437187786	0.500340860323596	0.9857026997955219	0.4393288060452552	0.5547432866305598	0.997978333337408	False
5_75495349	0.2909591287493214	0.5896065526740351	0.28768856207534554	0.5000174638629978	0.9900719020415286	0.5917055756914753	0.6825540392991337	0.9985656982849924	False
5_75496098	0.05451499335438115	0.8153852347663371	0.053619667291059166	0.4999930628839848	1.0042856687537431	0.8168803928659123	0.8600016061850656	0.9988938851476272	False
5_75497103	0.2867457412827008	0.5923135228014555	0.2791617840339313	0.5000231055662874	0.9902960412849604	0.5972511401043905	0.687062179296958	0.9986838823025188	False
5_75498195	1.0855805474884903	0.29745249524574713	1.0775905748341756	0.500060816842928	0.9807809429551608	0.29923718677079514	0.4266158535022523	0.9955854817821709	False
5_75502855	0.3362332813977247	0.5620115548298852	0.3253759813305805	0.5000298153655144	0.9895568121134226	0.5683946479718219	0.6634176542521472	0.9983491687939406	False
5_75503246	1.7259802041773469	0.18892507779460488	1.6744901159145231	0.5001439590785017	0.976342412903324	0.19565819822973152	0.32084116253624595	0.9946120056511476	False
5_75506017	2.184008298743436	0.13945085971670926	2.114241616513027	0.5001906109700952	0.9734628830916696	0.14593433057801564	0.2638506407368402	0.9944909096113326	False
5_75506197	2.8930498374968465	0.08896237242507221	2.833318307079025	0.5002089977328078	0.969124859951265	0.09232740965777507	0.1947362695383585	0.9924016713193948	False
5_75508851	4.156741837728532	0.0414691011004511	4.032525623824768	0.5291447106008774	0.9653351469148148	0.04463107872309824	0.12098788355500015	0.9880612318268052	False
5_75509233	0.4453051110055526	0.5045729558992481	0.44402956281919614	0.4999984982026816	0.9876193701309092	0.5051839417985687	0.6109569160791086	0.9980843847386636	False
5_75510961	0.023032642658598945	0.8793722169732548	0.022882362245582044	0.4999966653615411	1.0028129611923189	0.8797633869897343	0.9081347577878616	0.9993922007919341	False
5_75509443	5.368823395400909	0.0204998012588663	5.215483071264316	0.5356445801773224	0.9610538387647364	0.02238662670208436	0.07816767319032211	0.9868372775178109	False
5_75512657	0.20543372750151434	0.6503701897044805	0.19819394083242514	0.5000188780813642	0.9918583903226214	0.6561826112773629	0.7346787316605846	0.9988601982867512	False
5_75513395	0.02019198382170373	0.8870022026493344	0.019648185076221125	0.4999977860764984	1.0025796548876076	0.8885241069303349	0.914918896197727	0.9994446762968446	False
5_75514037	0.33606836692311504	0.5621074744679277	0.3290442850884574	0.4999605117347525	1.0106047350449827	0.5662223902720827	0.6616349027432161	0.9983491687939406	False
5_75514065	0.6063816960431438	0.4361534272297892	0.6153970595623832	0.4998985422016064	1.014773470969618	0.4327629283396664	0.5489729813471792	0.9978945464388109	False
5_75514413	0.15651484371913682	0.6923856982299889	0.1579130151294521	0.5000054972665856	0.9925660028308833	0.6910852663856673	0.7620636174591178	0.9988601982867512	False
5_75514986	0.17996841261329166	0.6714003876438996	0.18000019487953978	0.4999732639956005	1.0079229342191005	0.6713730730645499	0.7465445662246619	0.9988601982867512	False
5_75515048	0.0545817389471992	0.81527429256451	0.0540870588265534	0.5000031393931008	0.9956861098608	0.8160982403531619	0.8593790670798701	0.9988707404871732	False
5_75515187	0.3231863670262385	0.5696990180597582	0.3271602265522233	0.4999468598749637	1.0107505019537235	0.5673360535806717	0.6625712744622839	0.9983491687939406	False
5_75516532	0.5134582464796722	0.4736456276170749	0.5071966624891502	0.5000339299660391	0.9868320803125292	0.4763549240593302	0.5865987208615531	0.9979806875754014	False
5_75516216	2.7803791926855297	0.09542557299855957	2.7044724337683874	0.5182183182101334	0.9709625325995828	0.10006717976900548	0.2054925833550245	0.9938567924283688	False
5_75516815	1.1213906236797868	0.2896192136580952	1.1113285124956749	0.5000663298807618	0.9805001151689744	0.2917933416582449	0.4193453030193432	0.9952842692955888	False
5_75517040	1.1050969134743411	0.2931502596193958	1.0736662996314408	0.5000894624564609	0.9810238802384782	0.3001187815641616	0.4274462853552944	0.9955854817821709	False
5_75518008	1.5372783616728043	0.21502337061069546	1.5359345952929289	0.5000700488109586	0.9769950772592596	0.21522394832545644	0.34188902172507696	0.9946120056511476	False
5_75518429	0.9359429813154634	0.3333233916904389	0.8874676090526918	0.5001019031979393	0.982952952297843	0.3461644856389322	0.4712558373720534	0.9971177612088056	False
5_75519156	2.8244751556222814	0.0928372359145585	2.7043624535835997	0.5278186557710606	0.9716777453796968	0.10007408106827208	0.2055022660309516	0.9938567924283688	False
5_75519322	0.6037689828163764	0.43714359099325184	0.5941424508855562	0.5000069762419316	0.9857774289116328	0.4408217144974553	0.5560401956356192	0.997978333337408	False
5_75520928	1.7639400463838228	0.18413382763010167	1.6880496738885995	0.5001741854441255	0.9764119430869068	0.1938582647096816	0.3188881098448323	0.9946120056511476	False
5_75519327	8.419842428736956	0.0037114795744304092	8.085307909448602	0.5724753962573063	0.954830064105542	0.004462554837442512	0.03138440052559843	0.9868372775178109	False
5_75521218	0.013500848178981784	0.9074994652446317	0.013168176574254177	0.4999984446130271	1.0021141540945444	0.9086411605105488	0.930297833415826	0.9996787969826544	False
5_75522790	1.8179677085353203	0.17755537651659092	1.7796429885092948	0.5001359964956726	0.975502618895212	0.18219317150191186	0.3058808586597012	0.9946120056511476	False
5_75522959	0.9681745198989802	0.3251358706804321	0.936918694889755	0.5000818340143418	0.9823044689674284	0.3330715363207881	0.4589702303280776	0.9964597056881452	False
5_75522961	0.13187908994797226	0.716491635114163	0.12991245640296256	0.5000021380962111	0.9933364330560296	0.718522824365289	0.7838633079552296	0.9988601982867512	False
5_75523642	2.3297974198532643	0.1269183933359077	2.4126008125022054	0.4994625808842448	1.0295973863775996	0.12036224801471862	0.2322480952182959	0.9944909096113326	False
5_75523779	0.07038354589177942	0.7907791544152817	0.0700507541114348	0.5000004423549907	0.9950801908525376	0.7912628965502784	0.8403548871598034	0.9988601982867512	False
5_75524235	1.251517695096311	0.2632628036146365	1.2482443545850401	0.4998287486992116	1.0208844224992255	0.2638880611247869	0.3919176995328964	0.9946120056511476	False
5_75525414	1.0217997754946282	0.3120924774472099	0.9962491221922392	0.5000209731089492	0.9816811200660028	0.3182198158361915	0.4448665584864953	0.9959171602442006	False
5_75525620	0.3390469372610738	0.5603798650249301	0.3329430564263021	0.5000248139256768	0.98935799544812	0.5639312272536987	0.6597980421629276	0.9983491687939406	False
5_75525971	0.07155790594851652	0.789081831345118	0.06988566236759652	0.5000058581496721	0.9951325415939064	0.7915033282464838	0.8405365797257297	0.9988601982867512	False
5_75526528	0.03332790421618625	0.8551438081419117	0.03186921494852868	0.4999968267769139	1.0032573064544406	0.8583150016291838	0.8916884479410929	0.9991997127343162	False
5_75533817	0.32412168189547685	0.5691411301342644	0.31134041204859386	0.5000318203717032	0.9898221349440398	0.5768588174504536	0.6703880417813162	0.9983950419518864	False
5_75533892	1.265694244590719	0.2605759935118559	1.2393403805108392	0.4998573032707101	1.0206216024652313	0.2655982164569778	0.3936201417885497	0.9946120056511476	False
5_75538893	0.29363397243015754	0.5879011512224733	0.2885675148354494	0.5000210203582954	0.9900875739999714	0.5911399660756227	0.6820881317162885	0.9985656982849924	False
5_75539893	2.4959364319861947	0.11414046734876925	2.473748843782232	0.5001461309598985	0.9709629222603569	0.11576152737288535	0.2264863334724981	0.9944909096113326	False
5_75540115	1.0721391524083683	0.30046276140340233	1.0393459648003045	0.5000880508664675	0.9813493563522704	0.30797363197921834	0.4351001558910824	0.9958340354189781	False
5_75541759	0.4524903902454014	0.501154674236025	0.4403919065953232	0.5000374054590476	0.9878194522434646	0.5069333593812426	0.6124742483538027	0.9980843847386636	False
5_75544538	0.8596468330007099	0.3538375417146534	0.8397291703076917	0.5000679184309937	0.983164874986606	0.3594742397282941	0.4835254964792082	0.997568988048414	False
5_75545897	0.3950314601908076	0.5296664385134189	0.3930227844430192	0.4999447500331005	1.011684695241793	0.530714762214156	0.632361895138898	0.9980918642423012	False
5_75548227	0.0018678121260062848	0.9655276034602412	0.0018480035651009528	0.5000001349007198	0.9992027366909312	0.9657107712106916	0.9738767099178508	0.999767550229506	False
5_75546281	1.957293819915492	0.16180303548388494	1.887968073158845	0.5164397272195974	1.0245001846956583	0.16943128096824056	0.2913585534765648	0.9946120056511476	False
5_75548246	0.020496432958204025	0.8861592759562872	0.02012040710178553	0.5000015325852941	0.9973804621303328	0.8872013162330145	0.9138686106442226	0.9994446762968446	False
5_75549475	1.3770444813509355	0.2406052218468848	1.3685118859539216	0.4998191619283655	1.0218324484718109	0.24206772689062805	0.3700245996925466	0.9946120056511476	False
5_75549985	15.386192456414163	8.762625779490385e-05	14.68251321873322	0.6351506572211019	0.9452160828372288	0.00012722114810448382	0.0067619252121502785	0.9559894788300826	False
5_75550080	2.5791954954578387	0.10827668072540676	2.550924359180499	0.507406804869814	1.0293359434545808	0.11022974694945342	0.2192174916971054	0.9944909096113326	False
5_75550082	1.5262151243254607	0.21668137707073654	1.4804312359447067	0.500131994935975	0.9777516980674754	0.22370706362936432	0.3509292236259571	0.9946120056511476	False
5_75550215	2.3347565925100184	0.12651476469059608	2.227566720048344	0.500238079441928	0.9729658390642644	0.13556719841810472	0.2513861889727991	0.9944909096113326	False
5_75550325	0.07510650466186775	0.784041848062772	0.07351803528945311	0.5000056619089622	0.9950020896385712	0.7862817472035448	0.8365256736152207	0.9988601982867512	False
5_75551209	0.0408669694889312	0.8397949222712563	0.039635523138713324	0.5000037827679255	0.9963464138911364	0.8421949071225927	0.8794381541857923	0.9989452225199258	False
5_75551739	0.11475410655445728	0.7347952416278948	0.11544235983819814	0.4999822271653837	1.0063615995990165	0.7340311748964298	0.7958612825672533	0.9988601982867512	False
5_75552047	1.2787422932767925	0.2581330155900111	1.2347201850025158	0.5001171695922337	0.9797198040005723	0.26649103455029943	0.3944978478828829	0.9946120056511476	False
5_75552501	0.023074811274398144	0.8792626895598716	0.022313828998449026	0.4999975881467794	1.002740614566563	0.8812552591822157	0.909293831053253	0.9994446762968446	False
5_75552585	0.039470800539625366	0.8425188616327426	0.039590657368535176	0.5000018505185744	0.996286254156912	0.8422830736988066	0.8795127677473482	0.9989452225199258	False
5_75553790	0.3081599538705575	0.5788115121330307	0.3002557855616033	0.5000256954443488	0.989932552032788	0.5837221106350567	0.6759720979453931	0.9984057837272255	False
5_75553808	0.0251835879507496	0.8739104563251628	0.024452016099530738	0.4999971617764406	1.0028747583598	0.8757402758983455	0.9051006628076456	0.9993096725406256	False
5_75555154	0.9212239245672152	0.33715381473630024	0.906724959215353	0.500061555517631	0.982440832346163	0.3409848793024597	0.4663922862107873	0.996917439293491	False
5_75555763	2.3575755905370097	0.12467581683944018	2.2352748874182	0.5002548324060936	0.9730055148269794	0.13489263270393492	0.25053696133707504	0.9944909096113326	False
5_75555842	1.6703697091653569	0.196209022290042	1.6863124486844754	0.4997438891221331	1.0244347305180432	0.1940877837256744	0.3191159375137053	0.9946120056511476	False
5_75556414	2.44895246664612	0.11760332737628898	2.477781464403961	0.4991996538826004	1.0296614153673551	0.11546501876486093	0.22608478720610944	0.9944909096113326	False
5_75558210	0.21704010078626368	0.6413045272704938	0.21195900606471696	0.500017504035252	0.9915290265510583	0.6452362691295479	0.7258982533022197	0.9988601982867512	False
5_75558609	0.01895031959447735	0.8905090074263196	0.018336124907364137	0.5000016980759987	0.997517232387196	0.8922869684035789	0.9177638942127784	0.9994446762968446	False
5_75558674	0.8539145065085734	0.35544729640397865	0.8258752213914704	0.5000756831830658	0.983387328393584	0.3634679699729554	0.4871804218571031	0.9975793293339338	False
5_75558871	0.5921007126786435	0.4416079339527456	0.5723802815518866	0.5000159127570024	0.9861627725170792	0.4493146032413831	0.5633369463004488	0.9979806875754014	False
5_75559550	3.376058185054319	0.06615008705991443	3.4336580301387585	0.4992457651766418	1.0350424509684553	0.06388046241948597	0.15293615756105924	0.9904247968053996	False
5_75560772	0.8574786850500686	0.3544452268035272	0.8552313684594992	0.4998794327102135	1.017275287164668	0.3550766091523526	0.47954819494985795	0.997568988048414	False
5_75562129	0.07089918306836296	0.7900320420422752	0.07002759475290077	0.4999905101639752	1.0049084511509616	0.7912966064352751	0.8403788090650351	0.9988601982867512	False
5_75562587	0.6083686720371588	0.4354026958995973	0.5877658930912729	0.5000551569824337	0.9859855308219798	0.4432843366581205	0.5581874714147471	0.997978333337408	False
5_75563413	0.010815428847180895	0.9171715277165542	0.011127446865430102	0.4999979058311715	1.0019958615940054	0.9159896117302078	0.935916633299406	0.9997261015601768	False
5_75564181	0.8852278668774431	0.3467737955160445	0.9039061098192178	0.4998447816171682	1.0179688797979385	0.34173649428595443	0.4670660865414792	0.996917439293491	False
5_75564307	0.06536058667835931	0.7982155724968908	0.06486392689475906	0.5000040442582355	0.9952726532050764	0.7989671946377161	0.8464076987525866	0.9988601982867512	False
5_75565312	0.3093903094168553	0.5780545570003085	0.3062992669401865	0.4999584871217336	1.0102874605308312	0.5799600316802265	0.6728930070005747	0.9983965191621698	False
5_75565359	0.7371104904281651	0.3905880661608644	0.7312423530420347	0.5000444576203729	0.9841627142709546	0.3924807897085463	0.5136887406996474	0.9976099674615392	False
5_75565857	0.06199166450125659	0.8033752825577536	0.0611328405320819	0.4999917324985975	1.0045822500784	0.8047143167023499	0.8507500941213058	0.9988601982867512	False
5_75566448	0.6268020274858088	0.4285307833648603	0.6088158268757979	0.5000744547226521	0.9857090730438994	0.4352340209165547	0.5511475964465719	0.9979109100401976	False
5_75567321	0.7541024905006566	0.3851804582611573	0.7352399562987557	0.4999175361761548	1.0158349993941056	0.3911899696098958	0.5125063150981966	0.9976099674615392	False
5_75566809	5.551090310833956	0.018469178771235883	5.3343035521829725	0.5481734344899581	0.9616667690006722	0.02090969309352375	0.07487157639090215	0.9868372775178109	False
5_75567588	0.03405168846015272	0.8535969134157004	0.03448463154199999	0.4999940372177067	1.0034867683057622	0.8526797294423573	0.887375100600155	0.9990511175774256	False
5_75567998	0.014635991838261475	0.9037074283096392	0.01435638162729447	0.4999982692837396	1.002213747063623	0.9046272285046744	0.9271988075499812	0.9995777782353468	False
5_75568053	0.02155611953709169	0.8832740788540203	0.0215173688120558	0.4999967642077266	1.0027342264148864	0.8833782921841219	0.9109336206999664	0.9994446762968446	False
5_75568179	8.12681003208195	0.0043615418476513615	7.98864477268944	0.5345863948607288	0.9515395328247154	0.00470716366062518	0.032281471971785825	0.9868372775178109	False
5_75569006	4.09176592286218	0.04309259683444844	4.295795797192113	0.4396010606203165	1.0455654163901384	0.03820671158207123	0.10933677656883556	0.9868372775178109	False
5_75572463	0.2577810067847821	0.6116487476095953	0.24967186589492485	0.5000228514664333	0.9908457424384044	0.6173062215618937	0.7034071058310783	0.9988601982867512	False
5_75569502	5.561625332203392	0.018358362548019147	5.409744013210002	0.5352610195063565	0.9602905676922521	0.020024652273332832	0.07290998016190574	0.9868372775178109	False
5_75573550	0.002039224720862265	0.9639815498738058	0.002032710559433326	0.4999996783968024	1.0008394664991351	0.9640390860746062	0.972674349395374	0.9997590813771912	False
5_75572943	2.8139970597804904	0.09344528466733304	2.7931624371303765	0.5001569240632551	0.96913085350656	0.09466723556498667	0.19799249649572567	0.9929851974669468	False
5_75576729	0.016783314389947183	0.8969221222923938	0.016377872379962355	0.4999978976195243	1.0023583679087578	0.8981679172060859	0.9222498210128875	0.9994934794907332	False
5_75576313	4.8263161067671945	0.028028458729555283	4.643887819540397	0.5411632699677232	0.9637510594354222	0.03116432500184785	0.09619795490493037	0.9868372775178109	False
5_75577297	1.3602633338569206	0.24349184875457144	1.330831414747081	0.5000956356804103	0.9788071560096896	0.2486573621014749	0.3766709023627438	0.9946120056511476	False
5_75582700	0.09077313684254308	0.7631965636182618	0.08844067415338941	0.5000072580841699	0.99453144336158	0.7661689544238984	0.82096618296954	0.9988601982867512	False
5_75586936	0.8963348552101991	0.3437663759059264	0.8915638662620041	0.4999984867087965	0.9824925658024132	0.3450538666038732	0.4701918821584166	0.9970960609614471	False
5_75589021	0.06587017646063488	0.7974475382170928	0.06475685758778127	0.4999918304717511	1.0047090044696114	0.7991296295481745	0.8465147777569568	0.9988601982867512	False
5_75590283	0.09748756522108692	0.7548657435847923	0.09641557608483707	0.5000062230789886	0.9942474846051658	0.7561742384748878	0.8131721984173951	0.9988601982867512	False
5_75590805	2.4496760844555183	0.11754912289106888	2.3825685352967407	0.5001973096791661	0.9717714132828966	0.12269566346630835	0.23523719423390954	0.9944909096113326	False
5_75591986	0.3499247263295331	0.5541557437580741	0.35028934169895365	0.4999483768713518	1.0110634006875114	0.5539493864465054	0.6514897366483019	0.9982189797926382	False
5_75594457	0.7267008582522294	0.3939546634553261	0.7071017390480847	0.5000607364530189	0.9845772519326759	0.4004076465553323	0.5206648239205383	0.9976099674615392	False
5_75600151	0.25437173297551396	0.6140134897316982	0.25329618300747825	0.5000133442174817	0.9906499153075522	0.6147636373645646	0.7013589350879101	0.9988601982867512	False
5_75600929	3.0381182765756307	0.08133014357436152	2.8908554935223947	0.5331528160485114	0.9710822891455276	0.0890836106821935	0.19025432972245465	0.9922290136133528	False
5_75601181	1.5549074156675715	0.21241243316649416	1.4796431003633188	0.5001636112087491	0.9779722085986948	0.22383037090782296	0.35105168099797635	0.9946120056511476	False
5_75604851	0.16914346327510546	0.6808741634320544	0.16398762515746054	0.5000149540809441	0.9925748295751088	0.6855114301482501	0.7576619868964917	0.9988601982867512	False
5_75606708	0.3522615543488001	0.5528357025013348	0.34374361501977546	0.5000276892557385	0.9892214922101286	0.5576762659640978	0.6546126844193784	0.9983198407952568	False
5_75607619	1.1466323023526286	0.2842552378877866	1.0974204365375044	0.5001150615501055	0.9809615270647472	0.2948329083854281	0.4223059235763476	0.9953268045347652	False
5_75608993	0.07872934419958	0.7790268058998688	0.07865642919568927	0.4999882121333197	1.005232160229066	0.7791265004228638	0.8310259136886268	0.9988601982867512	False
5_75611308	0.11041024740426053	0.739677557566712	0.10763018597936024	0.4999872866190089	1.0060469152622162	0.7428584354759398	0.8027787001634094	0.9988601982867512	False
5_75610874	6.083928627381398	0.01364170689736943	5.818955963826737	0.5577845655409231	0.9607202035238872	0.015854353012177302	0.06332982668579659	0.9868372775178109	False
5_75612876	7.101524106156943	0.00770184336484725	6.952433413127438	0.5356098788029207	0.9549263848302748	0.008370529795270532	0.04395308344814899	0.9868372775178109	False
5_75616799	1.2091593851682774	0.2714986674273252	1.1806757606136669	0.5000935131275204	0.980053726749279	0.2772184670683292	0.40504854722839095	0.9946120056511476	False
5_75618033	0.7261499690289099	0.3941339871038333	0.7026785495145305	0.5000965838028647	0.9846836928130904	0.4018851238650696	0.5219685677556639	0.9976099674615392	False
5_75619406	1.5592791671285795	0.21177079527168474	1.5708716041517619	0.4997633474378669	1.0235562096397552	0.21008048080670727	0.3364160315495756	0.9946120056511476	False
5_75619467	0.3369596328610953	0.5615894588662005	0.3347187799481617	0.5000004377042226	0.9892678674827918	0.5628936220149403	0.6589231839144553	0.9983491687939406	False
5_75622814	0.014258112095252072	0.9049526489130041	0.014160996444843475	0.4999998770642158	0.9977894301593826	0.9052753676163238	0.9277000284215016	0.9995810262745424	False
5_75622870	1.5904371715485013	0.2072636853254796	1.5641231878180406	0.5001075265706408	0.9769728427673441	0.2110625260703981	0.3374759997790072	0.9946120056511476	False
5_75623689	0.218344213067482	0.6403044513431022	0.2186283775117772	0.4999672274889997	1.0087379275753947	0.6400870190568566	0.7217369809302545	0.9988601982867512	False
5_75623775	4.097811874372724	0.04293875050783137	4.009178662872728	0.5220290492541095	0.9648382034103321	0.04525319071355216	0.12206721713628595	0.9880612318268052	False
5_75624514	0.13667176281614954	0.7116124085158984	0.13516301658091834	0.4999816792058761	1.0068259502306218	0.7131377830814187	0.7796604570336951	0.9988601982867512	False
5_75625274	0.005730651518465635	0.9396569272272732	0.0056523481835029105	0.4999991992811914	1.0013926532599486	0.9400698260511372	0.9545170537553688	0.9997590813771912	False
5_75625414	0.0006554631290081048	0.979574779531106	0.0006417279691959268	0.4999999496484481	1.0004676148781024	0.9797898704372422	0.9846916893592518	0.999815356887746	False
5_75625952	0.09910935445475387	0.7529010726004682	0.0989026790812204	0.4999856026820734	1.0058642383446978	0.7531504569428522	0.8107435554672091	0.9988601982867512	False
5_75626348	0.2692554028491543	0.6038316921568745	0.2653759974782588	0.5000175849360996	0.9904794410800474	0.6064505960683143	0.6945303702826146	0.9987319915932354	False
5_75626370	3.5025645109475363	0.06127387643596172	3.4144014384728507	0.500270991899141	0.9662097365918716	0.06462984777238967	0.1540815611663182	0.9904247968053996	False
5_75626382	0.07254218307001993	0.7876706997359477	0.07309000654277042	0.5000027662160109	0.9949438302705074	0.7868897447474029	0.8369830376604832	0.9988601982867512	False
5_75626477	3.787630234343738	0.05163270062716396	3.667117818964471	0.5002086867531139	0.9651002138802308	0.05549607260821554	0.13941230713675867	0.9902174124290962	False
5_75627906	0.24765326343161576	0.6187323555545616	0.2446635509732005	0.5000158426514364	0.9908469253256632	0.6208579573219559	0.7062486864310966	0.9988601982867512	False
5_75628413	0.15442909008798722	0.6943381910007485	0.15526472909550648	0.5000061264283282	0.9926414308706968	0.6935541236689579	0.764024644118942	0.9988601982867512	False
5_75630188	7.321174889781448	0.006814684775945935	7.235746158839903	0.5003900712491637	0.9506709048747998	0.007146610255174045	0.040308410315353364	0.9868372775178109	False
5_75631209	1.2441467934307866	0.26467335972174105	1.2637345404764346	0.4997952495599032	1.0212038495250946	0.2609453750422341	0.388957648545064	0.9946120056511476	False
5_75633515	0.763832435848542	0.3821318263973137	0.7692263152057421	0.4998818724296603	1.0164593695803728	0.3804565043612152	0.5027752257914591	0.9976099674615392	False
5_75635692	0.9587076366650537	0.3275127027146909	0.9524777755868854	0.5000038296529596	0.9819176953069912	0.3290894017985666	0.4552480957878651	0.996412960093897	False
5_75636006	0.041554278953221065	0.838471760632649	0.04137865356824477	0.4999995069307221	0.9962175421319954	0.8388087721656511	0.8768283882388522	0.9989452225199258	False
5_75636252	1.2443988314637693	0.2646249728066505	1.245182123922859	0.5000572778008251	0.9792622462041236	0.2644746644670124	0.39248555999756224	0.9946120056511476	False
5_75636338	0.17721778900445884	0.6737752122005748	0.1786748335143784	0.4999717752319428	1.0079252282750324	0.6725145496066534	0.7474330941332666	0.9988601982867512	False
5_75636264	6.408129649763283	0.011359901377494763	6.1795628122927155	0.5513624205506991	0.9589375823201488	0.012923420463847202	0.0561623682230524	0.9868372775178109	False
5_75636399	5.1553172054024685	0.0231753020856863	5.04759145852222	0.5004676350058652	0.9589302561527248	0.024660194458934408	0.08302325038317766	0.9868372775178109	False
5_75636617	0.0679762445550125	0.7943064801689617	0.06788397019045077	0.5000033243308908	0.9951488053387612	0.794443004220873	0.8428057433077046	0.9988601982867512	False
5_75637562	0.3613066384009187	0.5477814560484153	0.3762480625337048	0.4999239730470824	1.0116932391637317	0.5396180814518976	0.6396711763255156	0.9980918642423012	False
5_75639854	1.1915490319525759	0.2750173207524742	1.1595751252025366	0.5000972516601082	0.980265953787624	0.28155367314710256	0.40933227697237534	0.9949567838916435	False
5_75642042	0.677653548437462	0.4103958890978243	0.6616697670178837	0.5000525680079592	0.9850534656625776	0.4159710709714277	0.5342820836890767	0.9978295362662764	False
5_75646763	0.5712587489188934	0.4497591562376698	0.5779848603306164	0.4999076090420744	1.014294633596274	0.44710327709233855	0.56144255923377	0.997978333337408	False
5_75642974	3.3155042055359445	0.06862926547319081	3.3931074762331264	0.4798835636539828	1.036420198236101	0.06546945338356447	0.15544681847203956	0.9906154533600544	False
5_75647240	0.19846902808464506	0.6559594506389703	0.1930217212429852	0.5000166567171759	0.9919325710977436	0.6604134751193866	0.7379941938118588	0.9988601982867512	False
5_75647630	0.08237393124741743	0.7741057422664308	0.08096531626506476	0.5000056089229833	0.9947443406490368	0.7759934815979288	0.8285528443430105	0.9988601982867512	False
5_75647750	1.6046491880404687	0.20524559544883905	1.6785536834249797	0.4999617994632362	0.9753825246544212	0.195116744850632	0.3202619106881364	0.9946120056511476	False
5_75648442	0.17909611661913516	0.672151177014819	0.17806478778948076	0.4999747866975914	1.0078569650278202	0.6730416331359192	0.7478500187673042	0.9988601982867512	False
5_75650129	0.6725810836605888	0.4121531686153624	0.6653988163197937	0.4999122172778058	1.015171174829687	0.4146604034267305	0.5331224408545132	0.9978295362662764	False
5_75650646	0.5125350010069383	0.4740435279114893	0.509239372691809	0.4999298569766961	1.0132955449897938	0.4754683113202278	0.5858548635226828	0.9979806875754014	False
5_75651493	2.9438459131959576	0.08620525580234817	3.00709810625267	0.4992540360410154	1.032833176391602	0.08290058213386864	0.18137531589730213	0.9913664939592132	False
5_75651998	3.2191571696578194	0.07278109521438647	3.215082711081777	0.4999958327975314	0.9667801965004664	0.0729625037723386	0.16671403583615318	0.9906545479567118	False
5_75653549	0.3297436317025273	0.5658100860184537	0.33342795453063445	0.5001805777283758	0.9891964880855281	0.5636475221000755	0.6595679362173659	0.9983491687939406	False
5_75654392	0.05259856194696511	0.8186017412889675	0.05237519007641822	0.4999923269777379	1.0042616945319938	0.8189806338327726	0.8616015259897261	0.9989064889648234	False
5_75655056	0.1144496685329699	0.7351340293720838	0.11364189752930542	0.499983720975301	1.0062709227285953	0.7360353819764771	0.7974629110794305	0.9988601982867512	False
5_75655279	3.71155324007077	0.054037083662742624	3.6609988654890913	0.5002195353006196	0.9648312153559409	0.05570023049737982	0.1397375311340749	0.9902174124290962	False
5_75655932	0.15956663586324282	0.6895558182605249	0.1609494559779705	0.4999742820187615	1.0075228264087088	0.68828387608761	0.7598531195018776	0.9988601982867512	False
5_75656423	0.05088898202440362	0.8215235363843687	0.05016131042793859	0.5000035321956829	0.9958565174923114	0.8227828190225729	0.8645234158430222	0.9989064889648234	False
5_75659270	0.0051158653257648	0.9429797075142536	0.0052809732042078394	0.500000068866954	0.9986232806988852	0.9420684793629897	0.956043499136818	0.9997590813771912	False
5_75659373	0.2348078318565996	0.6279815837862773	0.2372615926178696	0.5000072559478825	0.9908833846114798	0.6261909705811903	0.7106258255193191	0.9988601982867512	False
5_75660513	1.0321752568320048	0.30964830945656696	1.0234543463484442	0.5000584651964173	0.9812789848661644	0.31170102751479634	0.4386873025374876	0.9958340354189781	False
5_75663200	0.003945264125912118	0.9499167376314468	0.00394572928416892	0.4999993772411798	1.0011716708871814	0.9499137891173796	0.9619977752628136	0.9997590813771912	False
5_75663797	0.004018230646037679	0.9494563360645152	0.004070140563271707	0.4999993133516402	1.0011975178332226	0.9491313468702748	0.9613917536636112	0.9997590813771912	False
5_75664341	0.5459487052572172	0.4599777922557002	0.5544721379046678	0.4999086005347361	1.0140261855457091	0.4564961166969976	0.5696073333170056	0.9979806875754014	False
5_75664396	0.07173533742979288	0.7888266874939056	0.0703631273136125	0.5000053581698489	0.9951053904582912	0.7908087993239595	0.8399994759963616	0.9988601982867512	False
5_75666880	0.021649634804013832	0.8830229792439466	0.02155102814140264	0.5000012151258271	0.997269872773485	0.8832877658132049	0.91086413326096	0.9994446762968446	False
5_75669094	2.1891224443940587	0.13898848339198488	2.218409219123714	0.4996540827305402	1.0280979843456377	0.13637351154002886	0.2523715436406748	0.9944909096113326	False
5_75669474	0.4404183940659436	0.5069205834785309	0.4347209802508587	0.5000272359743215	0.9878116452809382	0.5096814809857015	0.6147565120267379	0.9980918642423012	False
5_75669542	2.5383352885166914	0.11111187919542163	2.619300578124239	0.4994482783312672	1.0307986426401317	0.10557096487467199	0.21302912264134288	0.9943348047269333	False
5_75671344	0.004244308604103964	0.9480558777366224	0.004346936515503329	0.4999991713054184	1.0012444553589854	0.947432519810736	0.9601022490577902	0.9997590813771912	False
5_75671661	0.3315505242129433	0.564747506482288	0.33358948410023004	0.4999481076814095	1.01082330378579	0.5635530751341062	0.6594910443791212	0.9983491687939406	False
5_75672800	0.9983814232064958	0.3177024732754229	0.978074909766292	0.5000712972641604	0.9818087236139312	0.32267454249979954	0.4491132662342877	0.9960999684339368	False
5_75675178	1.5808205191119669	0.20864254392938786	1.5692975847559865	0.5000242503903766	0.9768210474886442	0.21030905075005435	0.3366592375860975	0.9946120056511476	False
5_75675696	0.1029780281188124	0.7482847355741302	0.10390581345927784	0.4999833540554172	1.0060441200672516	0.7471919163477617	0.8061158059432265	0.9988601982867512	False
5_75675319	1.3157638582017626	0.2513537230933931	1.3291755148602529	0.4997937367090068	1.0216897372978488	0.24895194750586525	0.3769551173796629	0.9946120056511476	False
5_75675697	0.037001552488710836	0.8474618862003422	0.036113430021941895	0.4999955334617706	1.0035031754983317	0.8492814386576533	0.8848023566494069	0.9989848264829371	False
5_75678294	0.0037638832205662	0.9510800774162652	0.0038984202437859494	0.499999342990045	1.0011851937414602	0.9502145674744836	0.962233576900097	0.9997590813771912	False
5_75680799	1.3986783588314893	0.23694498180255186	1.3635297395085215	0.5001086279036271	0.9785886931593436	0.2429266824667886	0.37089490138764136	0.9946120056511476	False
5_75678693	2.914288464342235	0.0877981301562768	2.7989446773863165	0.5266531176651821	0.9710881546046284	0.09432637366709397	0.1975038061459931	0.9927489300593396	False
5_75683708	0.8021906697120755	0.3704392013598693	0.7802767993016461	0.5000665201063131	0.9838045245645646	0.3770564980962047	0.4996300648226675	0.9976099674615392	False
5_75684160	0.5250235392121851	0.4687066143410101	0.5202991249461775	0.5000309258649798	0.9866417759821762	0.4707141117000949	0.5818103528310151	0.9979806875754014	False
5_75687154	2.9096718757085114	0.08804978701677058	2.8686377034828183	0.5001883936158231	0.9688284611958896	0.09032129346778096	0.19193797619542602	0.9922290136133528	False
5_75689599	3.440263049917008	0.06362556186567693	3.3398860911001966	0.5003922249310574	0.9666951753071014	0.06761929005933143	0.15867171912493672	0.9906154533600544	False
5_75689717	0.4731895346592694	0.4915234813881596	0.4546621437002614	0.500045936982368	0.9877040891789628	0.5001292513233889	0.6066709080584355	0.9979875561041772	False
5_75690198	0.9755096283209641	0.3233099267084828	0.9620561428200743	0.5000644331892362	0.9818965145643701	0.3266693772191023	0.4529601364232082	0.996326532829664	False
5_75690147	5.6834659707520805	0.017125505054675028	5.995948884534299	0.3991093455743443	1.0598423327939297	0.01433876654311994	0.05961908352902781	0.9868372775178109	False
5_75690275	0.9587856885261488	0.3274930124205496	0.9587342615013767	0.4998630908198957	1.0183173407906445	0.3275059858392475	0.4537444331733034	0.996326532829664	False
5_75690967	0.19129572230649214	0.6618403800921118	0.1876022526739689	0.4999765892180756	1.0080100671208403	0.6649197793524164	0.7414862224065095	0.9988601982867512	False
5_75691020	4.121923977853555	0.04233091071500028	4.122538877436455	0.5001876750321305	0.9624029354146364	0.04231552856999632	0.1168442678273727	0.9877287395417464	False
5_75693904	2.076508585460658	0.14958197870846435	2.031164227100817	0.5001559957367514	0.9738485601465526	0.1541025202959786	0.2734974338060948	0.994532804699778	False
5_75692160	2.9012516825377475	0.08851079896770209	2.7719423645030474	0.5296544709306417	0.9714510583964602	0.0959296907485736	0.1997627174828688	0.9931166003026021	False
5_75697771	3.6791512247835954	0.05509689116638816	3.607257402494725	0.5002605818302311	0.9651725059998774	0.05752791723095563	0.14273118670306592	0.9904247968053996	False
5_75699194	0.2370581859164816	0.6263389686673992	0.23398687714870905	0.5000014669520243	0.9910523478565268	0.6285832482583283	0.7125367300919911	0.9988601982867512	False
5_75699599	2.301486487003616	0.12925025115175282	2.2881076058620238	0.5001215370005685	0.9720211336118944	0.13036878942693253	0.2449665748331305	0.9944909096113326	False
5_75702939	0.09706504491106216	0.7553805347853291	0.1002545731535065	0.4999805708640568	1.0060062047596372	0.7515243499536888	0.8094870858733745	0.9988601982867512	False
5_75703047	3.9036706646961647	0.04818073023777225	3.781816862836422	0.5284132834902445	0.9663990622642764	0.05181237206847833	0.13326266878470455	0.9896432687031842	False
5_75706917	1.134193964224238	0.28688252355053323	1.1031889521036646	0.5000923790857281	0.9807548780490684	0.293567326294918	0.4210659714885064	0.9953179250540412	False
5_75705131	5.235744731065552	0.022127333245676728	5.033038303747162	0.5456724738836408	0.9625894942553104	0.0248682356641774	0.08345384467734761	0.9868372775178109	False
5_75710783	1.3223748105320112	0.25016629081255026	1.2988518577731156	0.5000173582560875	0.9790169502360913	0.2544230515174004	0.3824531685987401	0.9946120056511476	False
5_75714191	4.6744493158815335	0.03061451644862978	4.49155133624663	0.5413037450704121	0.9643765173269246	0.0340627536451984	0.10170284095407392	0.9868372775178109	False
5_75715186	0.03961687449662321	0.8422315476196004	0.03897799811602454	0.4999948422466558	1.003654085190526	0.8434922574580587	0.8804400263596613	0.9989452225199258	False
5_75716152	0.1343397744734034	0.713974176616355	0.1346068892562471	0.4999795378248387	1.0068563413601912	0.7137024767327265	0.7801024427113087	0.9988601982867512	False
5_75717455	0.5525130478538074	0.4572926783932796	0.5437832052921294	0.5000374351633622	0.9863919268627348	0.4608690587598634	0.5733499723474167	0.9979806875754014	False
5_75724323	2.3875508081179646	0.12230511126963214	2.339426030768664	0.5001709739220599	0.9719210657171978	0.1261360220787624	0.2395459850214699	0.9944909096113326	False
5_75718104	4.719708458690661	0.029818798389583567	4.548075604125189	0.5388453634529569	0.963948227730674	0.032955766180334245	0.09965922676428322	0.9868372775178109	False
5_75725128	5.024764797649652	0.024987319129225805	4.842695409286534	0.5410703166354174	0.9629573734308028	0.02776346736961155	0.08940869037251532	0.9868372775178109	False
5_75725254	0.4126022489747641	0.5206516529246481	0.4130822711667861	0.4999386529538619	1.0120169907950836	0.5204091975728391	0.6237688050381811	0.9980918642423012	False
5_75725423	0.4679187670108434	0.4939461943349496	0.4624607439072861	0.5000287315231716	0.98742150006441	0.4964761812502776	0.6036430783391135	0.9979806875754014	False
5_75725451	0.6892687868034102	0.4064132048175256	0.6713627815370273	0.5000554034476068	0.984963355673942	0.4125768825242308	0.5313345632230325	0.9978295362662764	False
5_75727871	0.002987357701153215	0.9564119454153196	0.0029710293929383624	0.4999999389711172	0.9989865543533784	0.9565311122437404	0.9670447276975224	0.9997590813771912	False
5_75729751	3.9137247727026647	0.0478933377411056	3.8314601457459503	0.5003585215680807	0.964173146943994	0.05029909654489273	0.13071042932415491	0.9895092927428925	False
5_75730859	0.3290167806302833	0.5662386175990565	0.3319606973491318	0.4999470527833164	1.0108116679154788	0.5645068329392353	0.660249140947296	0.9983491687939406	False
5_75737906	0.4226905858357668	0.5155975384044016	0.42099296928790864	0.49994058172381	1.0121005970018422	0.5164419873312489	0.6204356862425693	0.9980918642423012	False
5_75739331	0.19986472452690407	0.654830058638319	0.19694725832960105	0.5000131015976416	0.9917971616269532	0.6571962973487935	0.7354749893632957	0.9988601982867512	False
5_75743532	2.548634185915148	0.11038964737974044	2.4723428579090982	0.5002160316661339	0.9712861095648188	0.11586510354961255	0.22662018222796096	0.9944909096113326	False
5_75746560	3.4059246322886447	0.06496269722974546	3.3316449147023377	0.5002488981562067	0.9665590596061244	0.06795887609124762	0.15917123128894073	0.9906154533600544	False
5_75746741	1.039903085106431	0.3078440128180292	1.0560679738555336	0.4998275136779319	1.0193754429129298	0.3041137052291869	0.4313022686509697	0.9957219894449626	False
5_75746753	2.2377462403183586	0.13467715252624554	2.16795681313306	0.5001890015310413	0.9731191773909702	0.14091334654013554	0.257834851140249	0.9944909096113326	False
5_75747542	0.02530228364687304	0.8736161538073371	0.025049125724763144	0.4999965527541845	1.0029380402572543	0.8742447117682226	0.9039393112655656	0.9993096725406256	False
5_75747296	2.811520856791958	0.09358961156008504	2.724519517498265	0.5206864671576299	0.9710354925269912	0.09881785527368493	0.2037679279016559	0.9936654539841208	False
5_75748115	0.514588938690764	0.4731590588489098	0.5098474576880108	0.5000236949947034	0.986777679818451	0.4752048979362071	0.5856389968064256	0.9979806875754014	False
5_75748221	1.4256091290962731	0.2324823697493245	1.4258236904097432	0.5000650883082935	0.9778204374760356	0.2324472254793204	0.3601442832626973	0.9946120056511476	False
5_75749954	0.5265174768170766	0.46807467563404004	0.5151563585823169	0.5000391178652145	0.9867933267023259	0.4729151870622952	0.5836899310992173	0.9979806875754014	False
5_75750965	1.955724098575672	0.16197135761326964	1.9238349416955318	0.5001323241218433	0.9744719408568088	0.16543451444090373	0.2867661172412576	0.9946120056511476	False
5_75751264	2.572375167338976	0.10874434725886097	2.541455573635176	0.5001642118139538	0.9706188011230272	0.11089251525370923	0.22010886745157096	0.9944909096113326	False
5_75751461	0.820893026118199	0.3649191953296103	0.7834482353209751	0.5089415670505555	0.9842096500126528	0.3760886171949661	0.4987124888862815	0.9976099674615392	False
5_75755549	2.9523686770583595	0.08575178828982344	2.84121667657746	0.5017840436157434	0.9694522431828364	0.09187462349082998	0.19409436508130884	0.9923266366902436	False
5_75755942	0.6349300395730211	0.4255526885897294	0.6294320647029963	0.4999157669883084	1.0147691765068436	0.4275637128204768	0.5443936452028322	0.9978541397241464	False
5_75756395	0.3556029316809628	0.550958454463138	0.3562872071379388	0.5000165066450861	0.9888799816686112	0.5505754912018614	0.6486851780444753	0.998170512344495	False
5_75757556	8.772381247884937	0.003058259218520209	8.588450465693313	0.5451042355894052	0.9508046649592788	0.0033830175127888	0.02710807518085245	0.9868372775178109	False
5_75758644	0.35846375934212915	0.5493606645235473	0.3513895705837058	0.5000257237932757	0.9890775541882924	0.553327579965987	0.6509776939625098	0.9982132229681592	False
5_75760204	0.14921118041023362	0.6992903250428959	0.14694750435228346	0.4999810388104571	1.0071027650560247	0.7014696680639524	0.77040495798573	0.9988601982867512	False
5_75760483	3.1707800948277054	0.07496663176775409	3.107558636998873	0.5017628679777275	0.9677632618140826	0.07792969103420955	0.17402160831525426	0.9906545479567118	False
5_75760491	0.5338960498662573	0.4649734691495122	0.5353661554945575	0.5003103028314391	0.986377018260484	0.4643595121204486	0.5763903325885267	0.9979806875754014	False
5_75761169	0.005133468185777089	0.9428818604410252	0.005108698991534766	0.5000002718407512	0.9986704947188264	0.9430195906802596	0.956780521645622	0.9997590813771912	False
5_75765289	0.17795405025462685	0.6731374251219677	0.17853178165023564	0.4999725800420137	1.0079026313279549	0.6726380520737151	0.7475282121850211	0.9988601982867512	False
5_75766437	0.8985567440920761	0.34316899606487383	0.8988036274749902	0.4998713173369831	1.0177365380069772	0.3431027052402645	0.4683208474277971	0.996917439293491	False
5_75767201	1.1683107542799291	0.279748607043937	1.1170454650527972	0.5001177388347648	0.9808025722465668	0.2905555323256381	0.4181418033585216	0.995212558842551	False
5_75767268	2.8079349072534683	0.09379905056866412	2.7522536932701764	0.5002040372307108	0.9695542501333976	0.0971174506945156	0.2014150376513701	0.9931436662372756	False
5_75767349	0.0009914847685363881	0.9748804807390296	0.0009759170170582363	0.5000001334932415	0.9994221076889954	0.9750784028053806	0.9810954296060916	0.999815356887746	False
5_75769258	0.1141334184319902	0.7354864941375169	0.11046644987436594	0.5000103149612795	0.9939095442873636	0.7396137129714495	0.8002355738096146	0.9988601982867512	False
5_75769568	4.179037999597426	0.04092692549321664	4.0287993487290805	0.5347036165499518	0.9657969433606952	0.044729763378867804	0.12116444999837672	0.9880612318268052	False
5_75770419	2.276189758524424	0.13137427351488773	2.359772237607104	0.4994642819481692	1.0292824557898763	0.12450036540683194	0.2374539574520437	0.9944909096113326	False
5_75772732	3.545794737310416	0.05969656311839733	3.4838947744901816	0.5002440554690208	0.9657330835187712	0.0619687285341749	0.14987927981395593	0.9904247968053996	False
5_75778642	3.935186679669016	0.04728589202277833	3.6875330089715135	0.5533298428615873	0.9686994027743177	0.05482064357925232	0.13832443001789016	0.9902174124290962	False
5_75779471	2.7599724882607006	0.09664989938967516	2.6795953971159183	0.5001481951168405	0.97009441934214	0.10164154956645964	0.20766605931607274	0.9939155221342548	False
5_75780564	1.2951633589820517	0.2550985853304211	1.2729615579446545	0.5000899492605864	0.979222985803327	0.2592118280561173	0.3872819760405032	0.9946120056511476	False
5_75781290	0.8080905141057428	0.3686853936245745	0.7714162725824281	0.5000843790340733	0.9840483299965777	0.3797792733752717	0.5021543953937802	0.9976099674615392	False
5_75780765	0.12797445289167794	0.7205415095958377	0.1256242345116334	0.5000093621449401	0.9934592977284856	0.7230128395632229	0.7873570452573968	0.9988601982867512	False
5_75782472	1.5843088108842382	0.20814113417666424	1.5511537816637428	0.5004826538966357	0.9771879780558892	0.21296519226484006	0.33951676612293696	0.9946120056511476	False
5_75782623	0.8753091045551571	0.34948970492026177	0.8887006024160655	0.4998544297598294	1.01776662371709	0.3458296753533493	0.4709408656198365	0.9971177612088056	False
5_75782880	0.003377156944715409	0.9536583714668914	0.003397225638764212	0.4999994760381527	1.001090262785831	0.9535210386670842	0.9647442378110772	0.9997590813771912	False
5_75784876	0.17853236940693762	0.6726375445202684	0.1789460754407628	0.5000077787947776	0.9921131350207644	0.6722805353745194	0.7472354536305194	0.9988601982867512	False
5_75785106	0.8942456259482015	0.34432937095122396	0.8879642817228159	0.5000489677925711	0.9825449397920448	0.34602956504069715	0.4711128755098356	0.9971177612088056	False
5_75785535	0.1234353845866707	0.7253379985186932	0.12316584234577024	0.4999820999871902	1.0065446030416392	0.7256259239090321	0.7894205943682142	0.9988601982867512	False
5_75785818	0.4287812964946056	0.5125875541357487	0.42325565241117147	0.5000057212608684	0.9879712006247224	0.5153169912374638	0.6195306408279713	0.9980918642423012	False
5_75786150	0.005420833012463433	0.9413077383639672	0.005437957217509393	0.5000002724773329	0.998622899434636	0.9412152758028708	0.9553799510512252	0.9997590813771912	False
5_75787172	0.3467594849602733	0.5559532640911047	0.33745505988190416	0.4999618279516767	1.0107073945824625	0.5613019060444697	0.6576296923244289	0.9983491687939406	False
5_75787783	0.0019081823948106085	0.9651572919024984	0.0018581521981104747	0.5000000666579479	0.9992068370558131	0.9656168056316179	0.973804374632984	0.999767550229506	False
5_75789059	0.003163355749277841	0.9551476547944128	0.0031985019450075924	0.4999994725480085	1.0010606554019157	0.9548994430411542	0.9658087625938864	0.9997590813771912	False
5_75788222	6.7501334202681855	0.009374067457074364	6.580261390281521	0.5391090806776874	0.9565013987577632	0.010311574909241505	0.04931272935838602	0.9868372775178109	False
5_75792553	0.1234471716946075	0.7253254155768739	0.12548810559383128	0.4999786279579402	1.0066674451906716	0.7231567781616348	0.7874772243527274	0.9988601982867512	False
5_75795407	0.30463057177861685	0.5809939257335055	0.30118480933015235	0.4999598300494769	1.0101941992712598	0.5831406034348617	0.6754657509513229	0.9983965191621698	False
5_75799123	1.4708067039991874	0.2252184571138693	1.4770434752608708	0.499783847757706	1.0228029883318963	0.2242376715441976	0.3514663273553252	0.9946120056511476	False
5_75800766	0.9292820408629154	0.3350495558225276	0.9051479403715348	0.4998996983975441	1.0175671090643343	0.34140509914766604	0.46677218884863303	0.996917439293491	False
5_75801337	0.36805073816242384	0.5440687046985271	0.3623847852140898	0.500024804264823	0.9888835377174664	0.5471847607566009	0.6458846064248541	0.9981345800304752	False
5_75801583	0.21596432165070206	0.6421322588897664	0.21209626114796265	0.5000073659889497	0.9915020866382128	0.6451293141371648	0.7258196527564584	0.9988601982867512	False
5_75801636	0.9038816925854576	0.34174301461829115	0.8807626588422863	0.5000719915575064	0.9827813218851204	0.3479928783979108	0.4729451795367466	0.9971999544985076	False
5_75801845	1.1610330257133228	0.2812514029953365	1.1421388547132665	0.5000775451836768	0.9803066833564821	0.2852008300250646	0.4129387889706347	0.9951784043079572	False
5_75803071	1.863036642570876	0.17227473691688033	1.852441489132616	0.500003299693916	0.9748050305017404	0.17349970152979932	0.29599769438399104	0.9946120056511476	False
5_75803002	6.698517472189907	0.009649311121727068	6.483806035084852	0.5483739768417379	0.9576606469681304	0.010886163551378723	0.050851705261623054	0.9868372775178109	False
5_75803284	0.04296955661944679	0.8357826063486549	0.04309549621029874	0.4999933698995708	1.0038793755612376	0.8355455619774504	0.8742915271459515	0.9989452225199258	False
5_75804530	0.015245196923999059	0.9017337874210404	0.01492400320057641	0.4999982458857633	1.002254864706747	0.9027692653637874	0.9257435583150552	0.9994934794907332	False
5_75804387	3.7081784334632735	0.054146452303393655	3.5799662409226585	0.5299188173905773	0.967443402637718	0.058480339716585276	0.1442337101792833	0.9904247968053996	False
5_75804892	0.11161344094830383	0.7383146804385413	0.10951371098053644	0.5000081134604054	0.9938939369988852	0.7406984494754465	0.8010625882476237	0.9988601982867512	False
5_75805105	6.407612280532023	0.011363211943758998	6.287015948419138	0.5005378019084652	0.9541545179230974	0.012162565373887824	0.054222985191771086	0.9868372775178109	False
5_75805645	1.1225927397321698	0.2893608542508388	1.0784943601101986	0.5000745101229258	0.9810872984304564	0.2990346222105472	0.4264039737702005	0.9955710824670916	False
5_75806425	8.72142629876771	0.0031449191087389305	8.27455332757745	0.5912095138507799	0.9559020307708724	0.004020455214692521	0.029660884210574282	0.9868372775178109	False
5_75806982	0.7001211845218052	0.4027429774896452	0.6913339680613717	0.4999111259834601	1.0154503155528207	0.4057110190412053	0.5253022561204479	0.9976099674615392	False
5_75807064	0.44861130849545816	0.502995160557574	0.4393364350762568	0.5000342439467992	0.9877958929622119	0.5074429038664923	0.6128757946201914	0.9980843847386636	False
5_75807828	0.4256363399467205	0.5141379349466979	0.4185392838953703	0.4999477153770127	1.0119891061614787	0.5176668145046139	0.6214603411833255	0.9980918642423012	False
5_75808828	0.604320800883329	0.4369341774770795	0.6061389606002194	0.5000244518772886	0.9854964839454201	0.4362452744317937	0.5520361243551765	0.9979776969051694	False
5_75808879	0.5392529751209736	0.4627424827427432	0.5182042095439101	0.5000376026946404	0.9868737218562228	0.4716087219219181	0.5825849669051832	0.9979806875754014	False
5_75809286	0.7883947706466472	0.3745859533431341	0.7614650690411509	0.5000714571226123	0.9840573867180904	0.3828704216094596	0.5049481321833352	0.9976099674615392	False
5_75810243	7.876147778326527	0.005009106847261524	8.362124876181044	0.29904464885387605	1.0968699819595609	0.0038312230587040923	0.028935253085213813	0.9868372775178109	False
5_75814874	0.02117190227079391	0.8843116332263643	0.021613816505123395	0.4999961208482516	1.0027711328246949	0.8831190900472243	0.9107371193355632	0.9994446762968446	False
5_75811697	10.03001752951343	0.001540095714204326	9.580551017530524	0.5917174847984168	0.95251006506528	0.0019664937851012754	0.020671943535190543	0.9847089192621604	False
5_75816282	0.7728488930284527	0.379337164848361	0.7677341076050652	0.5000297895518241	0.9837619515618058	0.3809189382987989	0.5031750633503311	0.9976099674615392	False
5_75816643	1.7367339545122036	0.1875531889335164	1.7250656383002934	0.4997736041935514	1.02451932828849	0.1890422898181084	0.31354839885562164	0.9946120056511476	False
5_75819336	0.3805964575851988	0.5372841951176104	0.3889038190864085	0.4999317951428587	1.011777953814433	0.5328761643769376	0.6341697076914051	0.9980918642423012	False
5_75820653	1.8921101294794769	0.1689641118570102	1.882424564202665	0.4997523021992482	1.0256379446428892	0.17005883590798487	0.2920408973448394	0.9946120056511476	False
5_75818829	9.185719655723345	0.0024391061251601838	14.888039489607765	0.06411843836079607	1.5961832877133786	0.00011408402519463845	0.006504479946323801	0.9523804099341217	False
5_75820998	0.5623224370455944	0.4533260080157159	0.5515481722250115	0.5000403239242509	0.9863189763934592	0.4576858009465622	0.5706029402299806	0.9979806875754014	False
5_75821728	0.00013073132510665886	0.9908773622352668	4.963514220435172e-05	0.5	0.9996173510545978	0.9943787732535132	0.9957726576040618	0.9999469889073782	False
5_75822474	2.0246077458209584	0.15476888165544844	2.0652365212990844	0.4996594988355304	1.027192242652021	0.15069154716689048	0.26955316728873113	0.9944909096113326	False
5_75823965	0.05678437026281812	0.8116525216446188	0.057109270077489775	0.4999910300433208	1.0044724595387808	0.8111246122335952	0.8556797153065451	0.9988601982867512	False
5_75824285	5.350851289136359	0.020712155777554475	5.518252163892614	0.4540406627181415	1.0494263872422276	0.018819052491935828	0.07019427434893973	0.9868372775178109	False
5_75827471	1.7825164760868688	0.18184062105154275	1.8171258761867648	0.4997000922119188	1.025491003048753	0.1776557727949558	0.3007741014619132	0.9946120056511476	False
5_75826154	3.9320470730093575	0.047374243802552174	4.085535106172757	0.4575158319949356	1.0423495479289222	0.04325175398674075	0.11851310550186732	0.9877758332574028	False
5_75827676	0.10834411877287664	0.7420372658471275	0.11026472538651433	0.5000024711812573	0.9937594629875116	0.7398429508144664	0.800417835944713	0.9988601982867512	False
5_75827508	5.099232958348296	0.0239364260862327	5.35032061194579	0.42420566839896	1.0527975036233408	0.020718460628734725	0.07445636046438114	0.9868372775178109	False
5_75828617	1.1444523604368442	0.2847134833448981	1.1958214079422758	0.4997612486716092	1.0209115786818628	0.2741584465347576	0.4020429307067841	0.9946120056511476	False
5_75828859	1.6134087282026144	0.20401330118811167	1.5860016448459646	0.5001111063842659	0.9768180966201172	0.2078983186292692	0.33409332846541545	0.9946120056511476	False
5_75831037	2.0544312083083014	0.1517639192366651	2.1667081846717338	0.4684796257595871	1.0303043055434005	0.14102783198339375	0.2579641433423344	0.9944909096113326	False
5_75836032	0.8415440967666541	0.3589555315087808	0.8196839709780761	0.5003116103015707	0.9834338975538974	0.3652725814843932	0.4888435638398759	0.9975793293339338	False
5_75837297	0.13663688010402095	0.711647567354192	0.13818512133002514	0.50000405896284	0.993036855597652	0.7100919548906119	0.7772301053759926	0.9988601982867512	False
5_75837477	3.5591039968719542	0.05921969654977366	3.7002206547840615	0.4602297309075411	1.040062045498109	0.05440527271773932	0.13760620329176804	0.9902174124290962	False
5_75839041	2.2668016535791367	0.1321724225586669	2.2451183150369616	0.5000690999435538	1.02790345933213	0.13403665602687598	0.24951173682714656	0.9944909096113326	False
5_75840225	0.04796507680663353	0.8266427973694173	0.04856735909561394	0.5000012608204901	0.9958675214802858	0.8255751942597513	0.8666689829146336	0.9989064889648234	False
5_75840910	3.868727484384749	0.04919380624503345	3.806586404698464	0.5002517618044475	0.9641658584567472	0.051051393830889184	0.13199025125404892	0.989553287197498	False
5_75841726	0.004819253259196188	0.9446546396784308	0.004880830179899931	0.5000002747866972	0.998689129930162	0.9443027517914072	0.9577516370841932	0.9997590813771912	False
5_75848860	0.9582704090153698	0.3276230320168223	0.9657527214258153	0.4998530673468564	1.0184554400223722	0.3257417270574392	0.4520681910995704	0.9962445587558152	False
5_75850361	0.0203352183646004	0.8866048281251934	0.01968860441047582	0.5000017505953095	0.9974265808512186	0.8884102540861629	0.9148197911617674	0.9994446762968446	False
5_75855259	0.9859943034093704	0.32072337641232274	0.9663964131686952	0.5000731296980667	0.981912831810306	0.3255805503556761	0.451910990008048	0.9962314574774774	False
5_75868166	2.293731249155087	0.12989731684617933	2.3801499428409443	0.4994516750982402	1.029421319451408	0.12288575149902492	0.2354809698396036	0.9944909096113326	False
5_75872448	0.2306682237094151	0.6310287927750301	0.2321422602653911	0.5000088364929348	0.9910002604186484	0.6299399044052545	0.7136143549657603	0.9988601982867512	False
5_75873048	0.8197712322371444	0.36524706063205703	0.8327830263660871	0.4998634169426969	1.0172013678686902	0.3614690204749881	0.4853464091226755	0.9975741678657452	False
5_75873569	5.599783926150792	0.017962692769019073	5.442856459882023	0.536543883589188	0.9602761628261332	0.01964851134101697	0.07207670046300277	0.9868372775178109	False
5_75875379	9.084678065417393	0.002577598532658598	8.691860138624179	0.5827373311513923	0.9540401869055803	0.003196342543712705	0.02631409575483009	0.9868372775178109	False
5_75875984	2.3141941944064683	0.12819771988795714	2.3329652585089207	0.4994121505288861	1.0287478060573017	0.1266603969954182	0.24024028984236034	0.9944909096113326	False
5_75876567	0.11080215722937226	0.7392327329342312	0.11153517632556033	0.499982454985573	1.0062547639270945	0.7384030831149753	0.7993248327032949	0.9988601982867512	False
5_75880960	1.0257375751240545	0.3111618954944453	1.0231140312171192	0.4998568699067507	1.0189012503097383	0.3117814893359641	0.4387630552373879	0.9958340354189781	False
5_75884455	0.18848669403188006	0.6641791245820432	0.19366296348380274	0.4999644406624483	1.008329181146722	0.6598852912726609	0.7375795474545099	0.9988601982867512	False
5_75887658	0.7084124073224699	0.3999713584986589	0.7082042291549442	0.4998975711431171	1.0157340552933354	0.4000406096313143	0.5203555478600432	0.9976099674615392	False
5_75879169	10.313980943412162	0.0013202617801442162	11.800230734395885	0.07741000030905358	1.4463922300020882	0.0005922338072971156	0.012004809442089908	0.9782700598527084	False
5_75890020	1.1789841412345083	0.2775629012571159	1.150873927064822	0.5000912030111466	0.9803093700297616	0.2833662808056229	0.4111332546948163	0.9950533386506386	False
5_75890239	0.0843238454202151	0.7715211946789635	0.08328749558131676	0.5000053184875453	0.9946565328364928	0.772890763226027	0.8261458450213673	0.9988601982867512	False
5_75899214	2.6422546405172507	0.10405577630778172	2.687290676356497	0.4994030848586663	1.0309756014441334	0.10115167308846428	0.2070201678748178	0.9939155221342548	False
5_75902355	0.13587208397684947	0.7124197028743569	0.13161078848861507	0.5000117338392619	0.9933501995089016	0.7167677298597076	0.7824712808984157	0.9988601982867512	False
5_75900782	1.8328548465691483	0.175790717101293	1.9373018519800096	0.4706356454279948	1.0285466782082842	0.16396179450308046	0.2850517140329883	0.9946120056511476	False
5_75904811	0.011117637743986108	0.9160265114378632	0.011213661113288257	0.5000003483963796	0.998017426339448	0.9156659980196614	0.9356848186463276	0.9997261015601768	False
5_75905668	0.05458695979066164	0.8152656176774776	0.05299186013508006	0.4999939826248029	1.004232792317264	0.8179366654172948	0.8608041291486707	0.9989016433527702	False
5_75905670	0.07418986000379135	0.7853312667627387	0.07454261422753916	0.4999882069584366	1.0051076950055486	0.7848340494034391	0.8353893831167167	0.9988601982867512	False
5_75906031	1.3895837741048922	0.23847540278201684	1.3483980497840091	0.5001161582313975	0.978757693914742	0.24555836722800506	0.3735451067458064	0.9946120056511476	False
5_75906070	1.099784534421957	0.2943133948500857	1.0836605041586154	0.4998658447198678	1.0193376749652112	0.2978801171284249	0.4252625571491468	0.9954506525826284	False
5_75907065	2.191569485810533	0.13876785189438245	2.145984054153814	0.5110358921825907	0.9736700627556278	0.1429433557158888	0.26029254211821634	0.9944909096113326	False
5_75909182	0.09073921242740823	0.7632394952003283	0.08744913306873059	0.5000085240374593	0.9945919832804744	0.7674454528356809	0.8219686247125811	0.9988601982867512	False
5_75907571	15.87122729838154	6.780171759190878e-05	24.534788011857014	0.07497413985685229	1.6244825682194346	7.298022804969051e-07	0.001845973687043384	0.8213707772995241	False
5_75909338	0.32430002789224943	0.5690348729830697	0.32411156380476314	0.4999965176727975	0.9894058728318159	0.5691471595739016	0.6640629761242298	0.9983950419518864	False
5_75909668	0.7630809077426477	0.3823660769413053	0.7216440152442374	0.500085688574052	0.9846429506937244	0.39560517129585504	0.5165029819794009	0.9976099674615392	False
5_75910060	0.0002817359055682367	0.9866081440698404	0.00027852370476466604	0.4999999472159867	1.0003094726914017	0.9866846991557304	0.9899533693718734	0.9998540362365428	False
5_75910146	0.0028299995322260685	0.9575743563527536	0.002789183821732877	0.4999995939602172	1.0009777972485123	0.9578811233231728	0.9680619782390402	0.9997590813771912	False
5_75911399	1.3942811256975176	0.23768344840997196	1.4108212905703112	0.4997788466403302	1.0223668286941103	0.2349201021868118	0.3626298831301016	0.9946120056511476	False
5_75913305	1.3265848468922457	0.2494136869617924	1.3890836549617234	0.4997153911396788	1.022569281301668	0.23855990931385485	0.3663486002552809	0.9946120056511476	False
5_75910483	19.33657006238127	1.0958727674204027e-05	37.56007113067243	0.06487234084138095	1.8309810462783844	8.864056155744037e-10	0.0006453218720827379	0.6891508160248425	False
5_75914856	0.5164926833311938	0.4723416501886296	0.521716694940551	0.4999171167668203	1.01356836956646	0.4701103061041342	0.5812891970384682	0.9979806875754014	False
5_75915542	4.035801276458302	0.04454451742108567	4.105332689156056	0.4826768965362418	1.0397121402374023	0.04274818026114169	0.11762913414664015	0.9877287395417464	False
5_75917633	1.2111114320352672	0.2711121172846473	1.150498290277028	0.500130261055544	0.9805819602620552	0.28344486431838	0.4112095769638888	0.9950533386506386	False
5_75917720	4.630294684999626	0.03141216797006785	4.4779663878107385	0.5353300427456412	0.9639441445618416	0.034334552004179675	0.10219551828801177	0.9868372775178109	False
5_75919633	1.3970869627939635	0.2372119175034214	1.4378631413455878	0.4997436622656586	1.022769234500351	0.2304854438309856	0.3580841515669133	0.9946120056511476	False
5_75919749	0.4554125175180274	0.4997757800095013	0.45405856128491	0.5000226953717078	0.9874808507213412	0.5004138830887895	0.6068975965889641	0.9979875561041772	False
5_75919662	21.067094672131592	4.434786256557466e-06	34.21867593410934	0.07074761576568803	1.7303735892384031	4.925399199606773e-09	0.0008241665921480332	0.720617119438948	False
5_75921330	1.8939036923335384	0.16876228015562966	1.9344304680089408	0.4996774160253064	1.0263296313089811	0.16427454339785785	0.2853968729513309	0.9946120056511476	False
5_75921422	0.1331873486953299	0.7151499099549918	0.13746757715489366	0.499973737517997	1.0070318902524429	0.7108116762229993	0.7777894223030757	0.9988601982867512	False
5_75921981	0.43549780198367216	0.5093035178361877	0.43089351226808503	0.500025854660084	0.9878505352809568	0.5115508408117394	0.6163080184517629	0.9980918642423012	False
5_75922581	1.36910586234967	0.2419655683259321	1.3312399659371297	0.5091004712523414	0.979234399310014	0.2485847463274913	0.3766048323387706	0.9946120056511476	False
5_75922669	0.16094153648813858	0.6882911424823503	0.15874376641295385	0.5000106348755974	0.9926307647658504	0.6903157435166725	0.7614313956779952	0.9988601982867512	False
5_75923842	0.04480961532709672	0.8323544937916539	0.04434703469814849	0.499993978532236	1.0039093105466117	0.8332092791617445	0.8725133321903978	0.9989445677210936	False
5_75923612	4.261012787286688	0.038996665135003335	4.1394738641356525	0.5290947123319526	0.9648552740548088	0.0418941887443417	0.11607876685995945	0.9877287395417464	False
5_75923863	2.1868578578180973	0.13919301495980618	2.152280490430712	0.5001342544601313	0.972999608287193	0.14235830215801348	0.25958115022216044	0.9944909096113326	False
5_75924469	0.1926564357041656	0.6607148247082045	0.1934048863586213	0.5000078055275632	0.9917946872688018	0.6600977407640378	0.7377356094076879	0.9988601982867512	False
5_75923945	0.01445155433195211	0.9043131384248076	0.014248761523049325	0.5000009977436127	0.9977906329135904	0.9049836725969927	0.9274773268751784	0.9995777782353468	False
5_75924472	0.4965541259144288	0.4810181350472765	0.4882416583313898	0.5000045271887155	0.9871094797063664	0.4847127105335972	0.5937627619092642	0.9979806875754014	False
5_75926357	0.08934605435048583	0.7650101639086724	0.08865097140369471	0.5000050827146939	0.9944747726692638	0.7658992225799843	0.8207617076367265	0.9988601982867512	False
5_75927606	0.007150027596434683	0.9326129211115612	0.00747362452239031	0.5000001409052471	0.998352042639083	0.9311086001685488	0.9474925571548424	0.9997590813771912	False
5_75926873	2.8368571921330386	0.0921242385704648	2.9026096075758687	0.4828784656210184	1.0334558373747835	0.08843627497208373	0.1893515625845454	0.9922290136133528	False
5_75927635	0.973563331863545	0.3237930992061625	0.9787316086294596	0.5000389509566514	0.981562066940434	0.3225121522953066	0.44895606514276537	0.9960999684339368	False
5_75927954	0.5669602233195121	0.4514693773675472	0.5756986672458879	0.4999047941771088	1.014291621558706	0.4480032622471984	0.5621972383869117	0.997978333337408	False
5_75928452	0.2889564856905338	0.5908900160042677	0.29568298997401143	0.4999474267731242	1.0102741804631228	0.5866015419607868	0.6783380882866391	0.9984907730493712	False
5_75930710	1.3193971699008955	0.2507002684902381	1.3680013431367115	0.4997402213585197	1.0222884063691942	0.2421555776084031	0.3700975045465859	0.9946120056511476	False
5_75932717	3.366917708361825	0.06651809696001597	3.4775760785269085	0.4992614884305109	1.035526131540905	0.06220579506958367	0.15026487814352346	0.9904247968053996	False
5_75934205	0.05001752914565572	0.8230327745552221	0.05011913086855202	0.4999923137578053	1.004181823528626	0.822856106737953	0.864575816206863	0.9989064889648234	False
5_75932965	3.8858674630048418	0.048694101340953866	4.0895001602038965	0.4404878396669495	1.0444239773182742	0.04315040105904844	0.1183353999201464	0.9877314793876086	False
5_75935088	0.5179043464867448	0.4717369996759485	0.5175246471517312	0.5003154365957435	0.9866288699627116	0.4718995113167562	0.5828213381116389	0.9979806875754014	False
5_75935592	0.3929840899403132	0.5307349934097634	0.3848930707863474	0.5000295497736349	0.9885747418388136	0.5349961111620615	0.6359177154808331	0.9980918642423012	False
5_75935414	15.646927316840221	7.633650991623053e-05	24.26427071735088	0.06454540573120712	1.6888603703765923	8.398253350527795e-07	0.0019012218967450827	0.8213707772995241	False
5_75934785	4.7565547986819725	0.029186913158380626	10.252002926772548	0.037547030302828036	1.8322190864019547	0.0013653627535527009	0.017364455352326946	0.9828676277306776	False
5_75936264	1.0550742955118722	0.3043413186172088	1.0346646821162722	0.5000762245204393	0.9812820816124488	0.30906558049469146	0.4361527197212756	0.9958340354189781	False
5_75936380	0.4441675842893744	0.5051177685816689	0.4331334621019778	0.5000070244713375	0.987907549151808	0.5104553981235656	0.6153807598394498	0.9980918642423012	False
5_75937052	0.3002413504498662	0.5837311552815081	0.2950417387291964	0.5000213408580995	0.9899773336112864	0.5870076332417457	0.6786963472959419	0.9984907730493712	False
5_75937881	0.4267922057286455	0.5135671764843797	0.4253617495487561	0.4999395212619472	1.0121673836646925	0.5142736881798203	0.6186136344607576	0.9980918642423012	False
5_75938246	2.2919868019836827	0.13004336337300804	2.183153628338914	0.5002352230460821	0.9732574535370746	0.1395282997459637	0.2562070224461515	0.9944909096113326	False
5_75938934	0.11250617612577683	0.7373087331440087	0.11487485373800155	0.4999798012206452	1.0063930651831856	0.7346610093030319	0.7963590860237408	0.9988601982867512	False
5_75939191	1.80047896675228	0.17965460091875995	1.7394089182962489	0.5001302301112643	0.9759404333084428	0.1872137381261644	0.3115150369109302	0.9946120056511476	False
5_75941070	0.02114059798622137	0.8843965904890405	0.02051007390400628	0.499997540381883	1.0026316876281134	0.8861216583687308	0.9130461527595912	0.9994446762968446	False
5_75939407	5.0178786238305975	0.02508688561829353	4.857618408917915	0.5367587208085297	0.9625389400717882	0.02752430565406216	0.08893423925208734	0.9868372775178109	False
5_75941139	8.519802135052942	0.0035130268278278365	8.095122696606268	0.5874012558709997	0.9560842111265916	0.004438453366785722	0.03129668687308233	0.9868372775178109	False
5_75942047	0.5341716153862137	0.4648582866264316	0.5255519563434063	0.5000367482604738	0.9866235681596884	0.468482936195245	0.5799142570568196	0.9979806875754014	False
5_75942360	0.04620284393650565	0.8298074958858099	0.04501867869475973	0.5000038074083163	0.9960972324153704	0.8319696860953032	0.8715672777954028	0.9989445677210936	False
5_75942936	0.0021777427873548305	0.9627791963347524	0.0021624830915243365	0.5000000678404171	0.9991358487461682	0.96290973651636	0.9718342348664047	0.9997590813771912	False
5_75942970	1.2745627398514898	0.2589124550176761	1.2296145408508892	0.5001153801991629	0.9797704040448352	0.2674820137908557	0.3954746590131759	0.9946120056511476	False
5_75943156	0.022140622718051617	0.8817136177202939	0.02194558510382194	0.5000013990322673	0.997251045103758	0.8822319479602702	0.9100536363289444	0.9994446762968446	False
5_75943453	0.1889925596669713	0.6637564272380062	0.18784971840068465	0.499973734998135	1.0080689847588895	0.6647123363568381	0.7413358561450534	0.9988601982867512	False
5_75943533	0.10568285984960823	0.7451137116926714	0.10529717256213188	0.4999848660185621	1.0060463361229557	0.7455631116632306	0.8048365535825046	0.9988601982867512	False
5_75944993	0.4992546530143045	0.4798278043643674	0.5113574209317449	0.4999084507188664	1.0135252611811802	0.4745518286531733	0.5850870842785808	0.9979806875754014	False
5_75946653	2.0822676704106584	0.14901864884597815	2.0202273127579247	0.5001781269337838	0.9740276230414424	0.15521590433088095	0.2747994689337039	0.994532804699778	False
5_75947618	1.2639362036396449	0.2609073339459105	1.3145014711153635	0.4997442413978329	1.0218793630603766	0.2515812540159841	0.3795865269551458	0.9946120056511476	False
5_75949043	0.7141772755156239	0.39806053589216384	0.7310894004149304	0.4998709869691755	1.0161751753154424	0.3925302991922451	0.5137303192492167	0.9976099674615392	False
5_75950222	4.9784123064382575	0.02566552693289048	4.8713898510432045	0.5004498808683515	0.9596559731639718	0.027305500338685614	0.08848086219103009	0.9868372775178109	False
5_75951088	3.0267360596292288	0.08190262276690262	3.1750606382811384	0.4583731332338705	1.0374471546855386	0.07477043644657477	0.1694126545739537	0.9906545479567118	False
5_75952056	0.04459947721178992	0.8327422260128492	0.04362147698702756	0.5000033662325819	0.9961507977059596	0.8345594419914231	0.8735271653168827	0.9989445677210936	False
5_75952071	0.20335089401723394	0.6520295883627152	0.201345567653334	0.5000124498889573	0.9916859920972692	0.6536369277771273	0.7326425218700323	0.9988601982867512	False
5_75952765	0.7842277775611137	0.3758512458325126	0.7599559659865918	0.5000682517978327	0.9840464155314792	0.3833423033301002	0.5053901178609488	0.9976099674615392	False
5_75952913	2.9499615318089814	0.08587960225320945	2.9918154449733265	0.4993897472083485	1.032661799664247	0.08368629904352233	0.1824785713838196	0.9913974302453056	False
5_75953092	0.0001445490127740534	0.9904073817012924	0.00013890173431718722	0.5000000189170782	0.9997845701819306	0.9905966231402435	0.9928934854386792	0.999923758194519	False
5_75953378	0.4399972659717548	0.5071237749616575	0.4450675150110328	0.5000138662683905	0.9875140247420028	0.5046866681627602	0.6105080955714288	0.9980803263241494	False
5_75953678	8.355938126275305	0.003844289407277324	8.640872853222389	0.4212422145202154	1.066986688711908	0.0032870391008867905	0.026710515898669088	0.9868372775178109	False
5_75953913	3.195802914041109	0.07382750886824996	3.0616865135489206	0.5002321086036186	0.9682641627515552	0.08015843050949223	0.1772886570868929	0.9906962663501984	False
5_75955874	1.8361153602022	0.1754069340811676	1.8237985965024563	0.4997612441843756	1.025214654940004	0.17686178394474686	0.29991462158108984	0.9946120056511476	False
5_75954537	6.2510684630924525	0.012411841635417198	6.37461849241663	0.4704568127939657	1.0509303486041055	0.011576392539892727	0.052697678948666435	0.9868372775178109	False
5_75956820	1.7415776006496344	0.1869390584060512	1.7394500481786963	0.4997608979623842	1.024688233334295	0.18720852435690072	0.3115099107883806	0.9946120056511476	False
5_75957471	1.421619080376786	0.2331370941519489	1.4291825692089333	0.499788320652787	1.0224408144361186	0.2318978899407915	0.35955364003114404	0.9946120056511476	False
5_75957624	2.8610565149322724	0.09074787645402882	2.888965873047709	0.49919608026103496	1.0320333240709842	0.08918815642273714	0.19040640469142736	0.9922290136133528	False
5_75957922	0.06675446119860595	0.7961222569032078	0.06641244257843938	0.5000037821022313	0.9952107436475957	0.7966337250886768	0.8445531815279604	0.9988601982867512	False
5_75957603	24.251420020355678	8.454472886221255e-07	27.77064010093818	0.14449655912211426	1.3535024493599097	1.365832122957045e-07	0.0013749399816484812	0.7883731629849831	False
5_75959288	1.7315490114633292e-05	0.9966798614862672	1.7339927580906075e-05	0.5	1.0000782274811404	0.9966775194590676	0.997487060812331	0.9999469889073782	False
5_75959063	6.099823818404616	0.013519535995843546	5.855020954495558	0.5543022986496834	0.960302609480616	0.015532673092450431	0.06253584725977424	0.9868372775178109	False
5_75959469	1.9046295183017603	0.16756104275937556	1.896209869752056	0.500025763641861	0.9744946573756682	0.16850316943290278	0.2902968765396167	0.9946120056511476	False
5_75959492	0.5011412889308247	0.4789990785536276	0.4977937838084472	0.5000278029494983	0.9869176735572922	0.4804711217318136	0.5900890407486873	0.9979806875754014	False
5_75960824	0.0025275546978207326	0.9599034115318792	0.002527570439269766	0.5000001358076108	0.999062655819242	0.9599032867777404	0.9695417189483704	0.9997590813771912	False
5_75960121	3.7532672984186206	0.05270439404192395	3.560079047780164	0.5428721534601554	0.9685213908120319	0.059184920375397576	0.1453899355988137	0.9904247968053996	False
5_75962054	1.3000764290408708	0.25419926343403365	1.2653661886470218	0.5001036308859732	0.9793873453856335	0.2606377831033838	0.3886711552514561	0.9946120056511476	False
5_75963210	3.0994406604629035	0.07831919887491556	3.0154473653929017	0.5002498953324351	0.9682634845487073	0.08247469548723807	0.1807556246379676	0.9913664939592132	False
5_75963930	1.902855317992305	0.16775906603972224	1.8558527496970785	0.5000851317789221	0.9750291189159208	0.17310421646424112	0.29551583886432464	0.9946120056511476	False
5_75964280	4.238121342394777	0.0395258812310425	4.1294810674953615	0.5002330495107912	0.9628667604020188	0.04214227184175767	0.11651790469171215	0.9877287395417464	False
5_75964702	0.06083994681682725	0.8051732620178789	0.059870024935662514	0.5000041764662271	0.9954772874597396	0.8067014894043921	0.8522987527004698	0.9988601982867512	False
5_75966106	0.7624136613722499	0.3825742274612529	0.7318752021237742	0.5000730958475041	0.9844174389779424	0.3922760370006504	0.5135070481337212	0.9976099674615392	False
5_75967232	1.7753011200744595	0.18272738203207567	1.7279426149725623	0.5001447608577863	0.9759299396805176	0.1886738580189823	0.31312805680655104	0.9946120056511476	False
5_75967368	1.329795871413154	0.24884153571274736	1.3036036709781909	0.5000967049973304	0.9790035680386696	0.2535560193975731	0.3815612232751025	0.9946120056511476	False
5_75967862	0.15487116454816885	0.6939230949276072	0.155547173890227	0.4999759341704179	1.0073797438249117	0.6932896612937829	0.7637933990350358	0.9988601982867512	False
5_75968908	0.6267028951658915	0.42856729907443536	0.6409815657389117	0.4998876599216123	1.0151362708637328	0.4233555813804214	0.5407375806865928	0.9978541397241464	False
5_75968099	0.011097330278840193	0.9161029558983876	0.010810687846969813	0.5000010464193586	0.9980871280687365	0.917189618515376	0.9368296526824144	0.9997261015601768	False
5_75970219	2.2777371160505027	0.1312432387881306	2.197698781757936	0.5191358359478929	0.9739536914591426	0.13821694110744664	0.2545979895347361	0.9944909096113326	False
5_75971831	1.9917649379933096	0.15815646186208274	1.9583273260795977	0.500134819566757	0.9742519060628776	0.16169232094602234	0.28237075193952543	0.9946120056511476	False
5_75972951	6.8336883488611875	0.008945435668657353	6.629682316350228	0.5468646561844057	0.9570344814239328	0.010029314998654004	0.04856089805110517	0.9868372775178109	False
5_75973742	0.3380555149740019	0.5609537716396052	0.34391392828911194	0.5000076323412385	0.9889896947912244	0.5575786937907211	0.6545323751661006	0.9983198407952568	False
5_75974119	1.6222518225173417	0.20277808874040248	1.637778971442458	0.4997497553646896	1.0240797381250717	0.20063047464751133	0.3262879525298269	0.9946120056511476	False
5_75980367	0.08874092195499372	0.7657839563886576	0.08918332352550351	0.4999861787706105	1.0055879936907552	0.7652179691565686	0.8202092255397095	0.9988601982867512	False
5_75980948	0.17542641509656676	0.6753335322371816	0.17281032590472026	0.5000119277002589	0.9923166957457134	0.6776261647231885	0.7515020962993382	0.9988601982867512	False
5_75982076	1.1902018905904868	0.27528883634924284	1.1595425154009718	0.4998730459844216	1.0198942764402859	0.281560438910894	0.4093385422332693	0.9949567838916435	False
5_75982168	1.255673063032134	0.26247171263440805	1.2437016392796068	0.4998388688658064	1.0207750497921195	0.2647588484437368	0.3927834446746137	0.9946120056511476	False
5_75982221	0.08249080246930872	0.7739499058928383	0.08105868840357289	0.4999894604607384	1.0052677236997274	0.7758678030441819	0.8284588654296003	0.9988601982867512	False
5_75983462	2.4666659590531594	0.1162843511506847	2.3715473198753902	0.5002274565960217	0.9720021152751216	0.12356452267300964	0.23632222350691715	0.9944909096113326	False
5_75983171	3.353732036795293	0.0670528310543892	3.2120289683152805	0.5324878122425336	0.9694047212545636	0.07309878463944586	0.16692021987648326	0.9906545479567118	False
5_75983711	0.6131390971872577	0.4336083268074589	0.604380538330588	0.5000037208399152	0.9856446254359792	0.4369115164733727	0.5526096805115642	0.997978333337408	False
5_75985966	0.07715183867062336	0.7811949112594362	0.07652869143203134	0.4999893376191649	1.0051422976277182	0.7820579327332697	0.8332472334601384	0.9988601982867512	False
5_75986581	2.51803538993056	0.11255072820700496	2.4772861626552185	0.5001757167893303	0.9710665493030792	0.1155013918804294	0.22613604843160584	0.9944909096113326	False
5_75986430	3.2016350207147184	0.07356469106627339	3.130602520719549	0.5002368532799988	0.96758151365538	0.0768353381543907	0.17247807585863978	0.9906545479567118	False
5_75987971	0.16387932802501834	0.6856097396517968	0.1617767559218919	0.4999784675593686	1.0074619459199914	0.6875259414001524	0.7592562110094303	0.9988601982867512	False
5_75988322	0.09826967707608958	0.7539160535811753	0.09780796775157796	0.5000001884322827	0.9941876177310628	0.7544761865430079	0.8118166237876008	0.9988601982867512	False
5_75990144	0.04624659206565696	0.8297281736661039	0.04484766932728235	0.500003964728109	0.996113941510596	0.8322843808509538	0.8718104838319247	0.9989445677210936	False
5_75992254	0.18092912522006088	0.6705759779751129	0.17580190300213872	0.5000151759989576	0.9923038206685438	0.6750061220452148	0.7494294340817662	0.9988601982867512	False
5_75994211	5.304868036293264e-06	0.99816229003652	5.310990673024207e-06	0.5	1.0000430720751612	0.9981612298437044	0.9986022772514642	0.9999469889073782	False
5_75995790	1.5436098164129248	0.21408129000156967	1.516830380918691	0.5001067517361479	0.9773311072649381	0.21809978194108806	0.3449578604247961	0.9946120056511476	False
5_75995792	4.661558566437009	0.030845180346524836	4.509123669860855	0.5357216421972085	0.9638416013336008	0.033714509907302966	0.10105922778950774	0.9868372775178109	False
5_75997213	0.05544362169560202	0.8138480793494048	0.05430300816806266	0.5000035746666532	0.9957026909228036	0.8157380648870489	0.8590931433554345	0.9988707404871732	False
5_75996865	4.279231233048392	0.03858079427881689	4.50005470985343	0.43391835393075545	1.047333972198356	0.03389376909970232	0.10139698230861194	0.9868372775178109	False
5_75999182	0.9530815759644896	0.3289361471217385	0.984084376901592	0.4998162269150228	1.0188546920813928	0.3211925153287811	0.4476648518294277	0.995975606201621	False
5_76000873	1.396653671679701	0.2372846595092213	1.366823393946106	0.5001033690327549	0.978520831427173	0.242358419230292	0.3703128016936709	0.9946120056511476	False
5_76001881	0.08800563789237259	0.7667280514264576	0.08903165433002869	0.4999854982245738	1.0056016239069767	0.7654118348409439	0.8203550352477882	0.9988601982867512	False
5_76002583	1.5411437723190031	0.21444763721691265	1.5266491286311066	0.500091162151116	0.9771649630815236	0.2166160482478222	0.3433807233870228	0.9946120056511476	False
5_76002914	0.09077572909548336	0.7631932834641284	0.09028627904262976	0.4999870841686746	1.0055934765959271	0.7638135261348051	0.8191116657449139	0.9988601982867512	False
5_76003482	2.7525274880227357	0.0971008239917932	2.5999871109161177	0.5339763392382009	0.9726984155383837	0.10686458408297916	0.21476858689318806	0.9943348047269333	False
5_76004685	0.2308431478912212	0.6308993506123883	0.22415423902930345	0.5000052522344061	0.9913134775450779	0.6358926647913402	0.7184192405022917	0.9988601982867512	False
5_76004014	13.299515960182248	0.0002654746445188705	12.812489606301826	0.5998274992788628	0.9457191303279152	0.00034431309245674946	0.009647932207598851	0.9751581226273918	False
5_76004933	0.041777804260057394	0.8380439038908388	0.04185853595845401	0.4999935900015266	1.0038213791759878	0.8378896660296733	0.8760902265917038	0.9989452225199258	False
5_76005321	2.196628291424986	0.13831298143604565	2.1643611941617564	0.5001431453119549	0.9729086867226608	0.1412433080344122	0.2582267147307105	0.9944909096113326	False
5_76006429	0.008219349030934353	0.9277622579714621	0.00811682501444011	0.4999988254317373	1.0016698885500384	0.9282129750057018	0.9452535807389932	0.9997590813771912	False
5_76006442	0.5633760909223895	0.4529031535809699	0.5705456067771593	0.4999079903866978	1.0142086379481037	0.4500421882216724	0.5640033422319024	0.9979806875754014	False
5_76008341	0.0016065422102204965	0.9680279959823525	0.0015689844876760615	0.5000000618341429	0.999270171592048	0.9684037289066624	0.9759226023843304	0.9998092303972684	False
5_76008682	3.4299014346831314	0.06402592236111837	3.3883504401455866	0.5002095513987646	0.9661071462204778	0.06565860616227359	0.15574299444157444	0.9906154533600544	False
5_76008960	4.058081199429694	0.04396042449804893	4.010824633627634	0.5001073522751356	0.9631266250268176	0.04520903375714014	0.12198462960631948	0.9880612318268052	False
5_76008963	0.00991642216224875	0.9206767928692914	0.009955157147487624	0.4999999371689091	0.9981363669881675	0.9205225322947348	0.939353413684355	0.9997261015601768	False
5_76009416	0.2103432503630387	0.6464985008595552	0.20770800033642445	0.5000137136278412	0.9915673881755842	0.6485698116988521	0.728608832992636	0.9988601982867512	False
5_76009726	0.463952796647817	0.4957823994331795	0.4504461114011065	0.5000383102943419	0.9876966252952644	0.5021231792843617	0.6083471501321686	0.9979875561041772	False
5_76010706	0.08906284710489132	0.7653719491191455	0.09055214101681486	0.4999843400606457	1.0056633687374046	0.7634763927353998	0.8188593466016371	0.9988601982867512	False
5_76011181	0.2186126804919724	0.6400990253503926	0.220027996605495	0.4999653430619361	1.0087883658716064	0.6390185871927623	0.7209048403696959	0.9988601982867512	False
5_76012745	0.4285292516508719	0.5127115058374508	0.4164429848096916	0.4999539947645133	1.0118891117198887	0.5187172831435551	0.6223369081393143	0.9980918642423012	False
5_76012913	1.358262696782674	0.2438387984327021	1.3655689089973748	0.4997990427023803	1.0219337682930416	0.24257466782612505	0.37053550323999423	0.9946120056511476	False
5_76014319	0.264781377609566	0.6068541495076536	0.2621083425656252	0.5000101123953161	0.99051719302449	0.6086753812198735	0.6963017304081021	0.9987584586204096	False
5_76016946	0.17124579177514931	0.6790069981983049	0.17128319528637806	0.4999746322271716	1.0077286711291182	0.6789739003957976	0.7525028293348628	0.9988601982867512	False
5_76016975	0.2363768293251809	0.6268352945416309	0.23397785537963506	0.499968470174154	1.0089884937687297	0.6285898673985699	0.7125418562145408	0.9988601982867512	False
5_76019316	0.3554823686883708	0.5510259807903772	0.36728139060141984	0.4999300207785824	1.011507998869987	0.5444898852211895	0.643692904250296	0.9981230507395472	False
5_76019096	3.6420786209236553	0.05633655722121711	3.475034216105996	0.537567849980638	0.9685259289489714	0.062301433654691325	0.15041467483580745	0.9904247968053996	False
5_76024819	2.0840392336876903	0.14884584431855108	2.0698354660016776	0.5001081924111886	0.9733955596882368	0.1502377286283998	0.2690217592510849	0.9944909096113326	False
5_76024227	1.4639656229863929	0.22630020119570204	1.4158110799580754	0.5001300010525803	0.9782724098529362	0.23409411112919265	0.3617709728184504	0.9946120056511476	False
5_76030796	2.656183932465126	0.1031479319273767	2.5381460232492827	0.5270754630459011	0.9725451846696852	0.11112520037354676	0.22038567806925166	0.9944909096113326	False
5_76031035	1.9907701485257687	0.15826037685112215	1.903270516053453	0.5001470761487801	0.9749687671965296	0.16771270064624533	0.2893793006032307	0.9946120056511476	False
5_76033511	1.408736556557244	0.2352662452915718	1.43977043130144	0.4997567332285402	1.0227069194133327	0.2301764932563433	0.35776063627711363	0.9946120056511476	False
5_76033302	2.9077893888594986	0.08815262829495496	3.0387092555138224	0.4639145259081327	1.0360941715519079	0.0813005378665479	0.17895749476138753	0.9910009400364169	False
5_76034355	1.8813110876586727	0.17018520887733235	1.8338497215409009	0.50014900470284	0.9751878613077224	0.1756735115363902	0.2985106335716601	0.9946120056511476	False
5_76034626	2.1159944030292763	0.14576734468474228	2.063360705928062	0.5001657749734194	0.9736843997296848	0.15087709555664386	0.2697473903764453	0.9944909096113326	False
5_76035679	2.161587858753819	0.14149840359372598	2.227502025780268	0.4996030229572537	1.0283868615647405	0.1355728759648599	0.2513918846645209	0.9944909096113326	False
5_76034632	3.8117071052466267	0.050895553418019546	3.6669072036238495	0.5332249917166144	0.9673027936427828	0.05550308655104641	0.13942426808937453	0.9902174124290962	False
5_76035811	0.5494248757145215	0.4585527848462202	0.5347778752948216	0.5000440153929744	0.9865802293617962	0.4646050388562994	0.576600503613062	0.9979806875754014	False
5_76036638	2.4095192241142063	0.12059939944818865	2.4481980995733466	0.499467434194654	1.0295458405082545	0.11765986462856905	0.2288460585528501	0.9944909096113326	False
5_76036807	1.5646555957048918	0.21098485142500426	1.5565182680475118	0.5000832640993653	0.9768937957788532	0.2121757418198158	0.33868405599320617	0.9946120056511476	False
5_76037178	0.2419637370703498	0.6227913842022414	0.2401003580198449	0.500014010591131	0.9909124504147916	0.624133640320921	0.7089473051688971	0.9988601982867512	False
5_76037551	0.7277821408172258	0.3936030289346789	0.7473207380426174	0.4998652240592073	1.0163791678115328	0.3873258289660091	0.5089795427840427	0.9976099674615392	False
5_76037626	1.451172498380231	0.2283399083870553	1.4989679532664013	0.4997248070655821	1.0232918884857662	0.2208302274674635	0.34783133689845663	0.9946120056511476	False
5_76037822	0.8969021930112433	0.34361370731235874	0.8907844536515768	0.5000495433624483	0.9825153866704436	0.34526481693455024	0.4704014836137797	0.9971177612088056	False
5_76037846	0.00010407499966103018	0.9918603498778454	0.00010253089567413554	0.5	1.0001874279530771	0.991920955212505	0.9938646008772504	0.9999364002248176	False
5_76039430	0.07572376360177913	0.7831783269330854	0.07656766009677085	0.5000017987940064	0.9948157828591374	0.7820038528249589	0.8332141984481518	0.9988601982867512	False
5_76042243	2.4928437490613646	0.11436491416478513	2.5717550999761443	0.4994593825292398	1.030512548831812	0.10878697488166178	0.21725988245231426	0.9944159141169336	False
5_76042266	0.022194005323189717	0.8815721557176627	0.02201866103496286	0.500001269327731	0.9972452418276206	0.8820374673086145	0.909902700498316	0.9994446762968446	False
5_76044220	3.044033189798938	0.08103435327001274	2.9863920367752144	0.5002125913944304	0.9682783317167608	0.08396705986314301	0.18288410463441349	0.9913974302453056	False
5_76045413	3.6327786661624937	0.05665215705194815	3.5903966013174795	0.5002213637194943	0.9651091148070566	0.05811437228377181	0.14365958445372334	0.9904247968053996	False
5_76045561	5.962605101167469	0.014612434681151918	5.795318926720937	0.5392010082497417	0.9592172221324742	0.016068899692463282	0.063843008509933	0.9868372775178109	False
5_76045900	0.2506308974613773	0.6166311931237061	0.24386372656954336	0.5000205801877	0.9909317944686178	0.6214293495150616	0.7067254158282134	0.9988601982867512	False
5_76046655	1.0067986030551026	0.3156710180867356	0.9867418118628848	0.5000731523912464	0.9817246275259396	0.32054001008455424	0.4470531345385037	0.995975606201621	False
5_76047674	0.004317941619918386	0.9476078776621782	0.004226601482514525	0.4999995214135273	1.0011997368500272	0.9481641927150664	0.9606598572773568	0.9997590813771912	False
5_76048784	0.07437606805697783	0.7850686432160807	0.07431689309305511	0.499988919089841	1.005085957793224	0.7851520638981117	0.8356593589043312	0.9988601982867512	False
5_76049832	0.003994516023681172	0.9496055059218856	0.0039117458181863185	0.4999993969839028	1.0011543269374044	0.9501296625170724	0.9621635198919184	0.9997590813771912	False
5_76050023	1.894869629782761	0.1686536966317782	1.8437945525511168	0.5001551961576728	0.9751433476727775	0.1745068529301278	0.2971584763568989	0.9946120056511476	False
5_76050452	2.0243554948395968	0.15479458415816638	2.053604337226716	0.4996759608308018	1.0270425597496076	0.15184633712571327	0.2708933635508765	0.9944909096113326	False
5_76050491	3.3529181615102743	0.0670859872588252	3.282342234331737	0.517260107315441	1.0325213934469235	0.07002892236538827	0.1623562620997851	0.9906545479567118	False
5_76051465	0.36237005214323403	0.5471929065524805	0.3576972269402177	0.4999531308616902	1.0111026289865548	0.54978792639701	0.648034730049843	0.998170512344495	False
5_76052078	0.02290926347947675	0.8796932685103297	0.0232777716119017	0.500000570906005	0.9971334207335936	0.8787369536285474	0.907345904484389	0.9993689643953492	False
5_76053953	0.02563906646578573	0.8727849427867816	0.025447755615459755	0.4999964708751564	1.0029651326539348	0.8732564239160269	0.9031595710688478	0.9992799256988832	False
5_76053993	6.2304172950420025	0.012557414068307128	6.10741893899467	0.5306526976775781	0.9573184908751114	0.013461557522972513	0.05745358153639006	0.9868372775178109	False
5_76055278	0.03152466641537899	0.8590749262797162	0.03079082540716627	0.5000004930148977	0.9967680406520292	0.8607078687948279	0.8935144867071099	0.9992312921906428	False
5_76056054	0.6998607238302839	0.4028304970122196	0.6963838176634454	0.4999030718605707	1.0155656632547745	0.4040014582337304	0.5238208067036013	0.9976099674615392	False
5_76056585	1.0061608717147124	0.31582433533678445	0.9805140165408376	0.5001053143396331	0.9818458678074008	0.3220719367044164	0.4485163577418405	0.9960878194406956	False
5_76057079	0.2524789421795788	0.6153349616929515	0.2597762463919935	0.499951512752837	1.009655515134561	0.6102739181783972	0.6976698355596843	0.9988601982867512	False
5_76057339	0.7176680925629171	0.3969098839136132	0.7091212316991005	0.4999080040381969	1.0156535376521076	0.3997356961051388	0.5200861416416008	0.9976099674615392	False
5_76057541	0.12416304424915835	0.7245624708904871	0.12556728312847554	0.5000036471453169	0.9933621091388646	0.7230730475471954	0.787407167344549	0.9988601982867512	False
5_76059301	1.0875756419380025	0.2970089931105495	1.04764532995614	0.5001013327944471	0.9813355234511064	0.3060500124187914	0.4332029209785426	0.9958035114395628	False
5_76062522	2.7099098439448994	0.0997266274026456	2.670665443125472	0.5001795118581214	0.9699221338119968	0.10221327879984388	0.2084532039120289	0.9939155221342548	False
5_76062954	0.054778385140885184	0.8149478493328638	0.0549524775124155	0.5000320984323839	0.9956252536674368	0.8146593620501399	0.8582752420241805	0.9988601982867512	False
5_76066861	0.05496462330571461	0.8146392533397107	0.05461323549752706	0.5000030809707074	0.9956593011888616	0.8152219649376505	0.8587081145950392	0.9988601982867512	False
5_76068752	0.10659973682243162	0.7440490007153373	0.1041655208064185	0.5000084234513494	0.9940569690832132	0.7468869778852358	0.8058817130134595	0.9988601982867512	False
5_76074719	0.6480731706572556	0.42080241478580016	0.6216622716929123	0.5000461886842748	0.9856395580144212	0.4304302454010777	0.5469333541415937	0.9978945464388109	False
5_76075774	1.246817864264301	0.26416111937701703	1.1955764568847371	0.5001224495625813	0.9801126609276224	0.2742075979176063	0.4020998876240024	0.9946120056511476	False
5_76078863	0.4669239848332438	0.4944056933660152	0.4627300746651599	0.5000273047398173	0.9874005554638601	0.496350825561001	0.6035439733031538	0.9979806875754014	False
5_76081093	1.8501138476810863	0.17377015378164695	1.8709278212736533	0.4997126214106466	1.025765470469702	0.17136885281634395	0.2935297511609244	0.9946120056511476	False
5_76082956	0.10539524655975184	0.7454487504218945	0.10335240854328732	0.5000078106639808	0.994069769542114	0.7478431095104123	0.8065999397395816	0.9988601982867512	False
5_76086795	2.37413714192212	0.12335974175464925	2.445060475205537	0.4994987006043004	1.0297246591384153	0.11789534148738134	0.2291262865855638	0.9944909096113326	False
5_76088716	0.9819268440553801	0.32172356195831664	0.9701362859559596	0.5000623239360142	0.9818043538576572	0.32464619192991784	0.4510253099453042	0.9961889697996928	False
5_76090951	0.7503213584783452	0.38637450584995103	0.7583689883613258	0.4998794300637758	1.016371661892879	0.3838394259969936	0.5058155860325692	0.9976099674615392	False
5_76092687	1.791625761857233	0.1807282054794828	1.7381571165133212	0.5001525803664282	0.9758992928740136	0.1873725017576242	0.31169900775354514	0.9946120056511476	False
5_76094063	1.2112823436701492	0.2710783056428502	1.2014205624982424	0.4998408278213112	1.0204319161788673	0.2730379383897973	0.40099378429162397	0.9946120056511476	False
5_76094509	2.1724328202587344	0.1405038031799335	2.104706055011775	0.5001858038071276	0.9735115955217759	0.14684655967616025	0.26495446579252985	0.9944909096113326	False
5_76094736	0.2348583896305314	0.627944573283699	0.2450115780702617	0.4999495559498714	1.0094411530016665	0.6206096907027211	0.7060487676516606	0.9988601982867512	False
5_76098121	0.1947340714546044	0.6590053551202264	0.1927898414505762	0.4999738836146071	1.0081584622848028	0.6606047295087332	0.7381348773973878	0.9988601982867512	False
5_76098602	2.7553962350535808	0.09692680036419032	2.6627361914615904	0.5001576383251928	0.9702582055140356	0.10272388844439606	0.2091270042427208	0.9939155221342548	False
5_76101399	0.3660415511032795	0.5451699081693938	0.3783745851469576	0.4999272898656323	1.0116836344227758	0.5384744170627295	0.6387165783929378	0.9980918642423012	False
5_76099912	3.9945047481216975	0.045648865942995775	3.8332503818346613	0.5366454542070628	0.9668124200747972	0.050245405464178335	0.13063012007087718	0.989493458875764	False
5_76102768	0.06702681887473005	0.7957159612954281	0.06483803501032526	0.4999929568461315	1.0046741948314541	0.7990064621367341	0.8464350380728514	0.9988601982867512	False
5_76107646	0.7075651386496986	0.4002533137921248	0.7231347579327121	0.4998749999253245	1.016073513180429	0.3951175728542017	0.5160422005191053	0.9976099674615392	False
5_76108226	0.2169279287749077	0.6413907185299657	0.21160768556364928	0.5000174082551467	0.9915409341894994	0.6455102243184567	0.7261408897695694	0.9988601982867512	False
5_76108340	1.2531824411551329	0.26294551763342433	1.2187161215297238	0.5001032909112655	0.9797779098414754	0.2696127609012056	0.3976054172863104	0.9946120056511476	False
5_76110269	0.3683396015918277	0.5439107214532708	0.3729006505564029	0.4999868833346504	0.9885636847387894	0.5414273949686145	0.6411497778965013	0.9981230507395472	False
5_76112869	0.9216792215352996	0.3370344494880177	0.9131231069222848	0.499880564440675	1.0177931906210198	0.3392871223022026	0.4647986316670207	0.996762672454179	False
5_76114859	1.4187165230629546	0.23361477262237096	1.4489071116840933	0.4997553947170508	1.022771149754608	0.2287033966523695	0.3562324821881481	0.9946120056511476	False
5_76115521	0.2635787154508762	0.6076721208248407	0.2579604550082877	0.4999686828904047	1.0093856129613927	0.6115248245025695	0.6987184124056722	0.9988601982867512	False
5_76115733	0.0942577766153363	0.7588324923987328	0.0935398053843528	0.5000054895975898	0.9943241035942052	0.7597243552817491	0.8159283436415861	0.9988601982867512	False
5_76117117	3.1049998830699783	0.07805223683293583	3.047028558285092	0.5001240078829032	0.9679491631709984	0.0808850049737111	0.17834862531632448	0.9908046589085892	False
5_76118333	0.181908937006142	0.6697378369295834	0.17619092485620058	0.5000159424315821	0.9923076980691128	0.674667344127089	0.7491640148475291	0.9988601982867512	False
5_76119365	0.769714759599907	0.380305308186778	0.7495126419707958	0.5000141248603782	0.9841151813944559	0.3866305750787261	0.5083644080780857	0.9976099674615392	False
5_76122388	0.4205825050375154	0.5166465286197862	0.4288549732518732	0.4999263576936551	1.012356327564297	0.5125513308932947	0.6171504112574208	0.9980918642423012	False
5_76123188	0.02805944967531815	0.8669691330978357	0.02868451855465537	0.4999948169476352	1.0031948869058291	0.8655095161253057	0.8972206733105011	0.9992372150289488	False
5_76123570	1.544155146371395	0.2140003780853285	1.508414134470513	0.5001189808710047	0.9774618581714742	0.2193812349381556	0.34632482643803403	0.9946120056511476	False
5_76127135	1.6383751981848036	0.2005485432362412	1.599450601352146	0.5001097547535945	0.9768013292640806	0.20598108590330988	0.3320132618486051	0.9946120056511476	False
5_76129053	1.01138213885838	0.31457194888949325	0.9909090348737664	0.5000744174460942	0.9816890844597876	0.31952029988701125	0.44609056263751534	0.9959512357988948	False
5_76128367	4.002922208221605	0.04542144946419889	3.825427340721944	0.5400646837491551	0.9671104575118116	0.05048047366785857	0.13104305772070948	0.9895394090940692	False
5_76130113	0.5633970963611432	0.4528947299230001	0.5606895695200365	0.5000301729321333	0.9861046473972288	0.4539825379103701	0.5674270225258912	0.9979806875754014	False
5_76131273	0.10412119047994396	0.7469389991338906	0.10534202463168184	0.4999954207932745	0.9939182473253101	0.7455108036653437	0.8047955446021076	0.9988601982867512	False
5_76131505	8.718957691425771	0.003149180323877787	8.364093861549918	0.5752353566142349	0.9543015964084062	0.0038270740670243173	0.028921583425081436	0.9868372775178109	False
5_76133259	0.5153122255593416	0.4728482325123742	0.5095938890044636	0.5000139045731222	0.9867931694114158	0.4753147112821915	0.5857403801190741	0.9979806875754014	False
5_76134777	1.8627741296571685	0.17230496708588705	1.783354623003106	0.500170293227604	0.9757528859266488	0.18173793702992347	0.3053608420054986	0.9946120056511476	False
5_76135153	0.9495026733515032	0.3298459198362803	0.9393970159035234	0.4998784642944935	1.0180359489765791	0.3324329619894532	0.4583681957130807	0.9964597056881452	False
5_76135277	0.4645408995868081	0.4955093891273185	0.4628141702123685	0.5000247647263157	0.9873655831875796	0.4963116955668285	0.6035103687219949	0.9979806875754014	False
5_76136541	0.06085953170470049	0.8051425372618557	0.06125081974823843	0.5000024105873118	0.9953736306441806	0.8045297806326932	0.8506008669981939	0.9988601982867512	False
5_76136729	0.00036119420677849234	0.9848370289423632	0.000352823317371076	0.5000000667746108	0.9996538403873828	0.9850137434368064	0.9886667126119132	0.9998540362365428	False
5_76137222	0.0005346021018413083	0.9815533843909472	0.000525776940776268	0.4999998989275957	1.0004240493250176	0.9817062485841752	0.9861104861671584	0.999815356887746	False
5_76138567	3.879775687839924	0.04887108636138249	3.901717530861788	0.4999855948178593	0.9632977022216516	0.04823677055529596	0.12717967002579578	0.9885526314490372	False
5_76138696	3.0314811064104106	0.08166343951038367	3.117855431297357	0.4993790385382934	1.033566000616651	0.07743863825758646	0.17333584703194654	0.9906545479567118	False
5_76138879	8.367383727604874	0.003820151947453776	7.973209248699278	0.5819160001365798	0.95597471726372	0.004747469678346383	0.03244095133999692	0.9868372775178109	False
5_76138900	0.413810713399954	0.5200416472418794	0.42261812305878266	0.4999730626616221	0.9877723992450826	0.5156335343957701	0.6197926426471753	0.9980918642423012	False
5_76140337	0.17847573400959504	0.6726864561707205	0.17503913692053175	0.4999782767646714	1.0077370620928594	0.6756716548220698	0.7499448941825914	0.9988601982867512	False
5_76141779	8.450760616707242e-05	0.992665308626098	8.264838470495306e-05	0.5	0.9998323250275964	0.9927464390569848	0.9944837225674128	0.9999469889073782	False
5_76140813	18.646456356830186	1.5733943919404858e-05	17.897209811817447	0.6431669163975426	0.9402228298209159	2.331626960805357e-05	0.004047358537528628	0.9106361471437976	False
5_76142020	1.9191287791315967	0.16595273501079588	1.815554731376324	0.5236928191693618	0.9767229308909564	0.17784332165085606	0.3009723115338327	0.9946120056511476	False
5_76142267	2.9581591396748195	0.08544516997287244	3.0138485133829818	0.5000562826181427	0.9675068648352332	0.08255606797114012	0.18086327321151008	0.9913664939592132	False
5_76143436	3.891610229097808	0.04852787564940075	3.678950245037413	0.5465872239747435	0.9682555894445768	0.05510353316460548	0.13878236363232488	0.9902174124290962	False
5_76144774	1.1485040997391422	0.2838625129672018	1.1127030642019236	0.5001004074793081	0.9807108145006254	0.2914951163097811	0.4190531140340135	0.9952721574458208	False
5_76142410	9.443367691132039	0.002119140171740419	11.89834393471392	0.07109754671585368	1.4944270214210755	0.0005618387358816701	0.011741668484541608	0.9782700598527084	False
5_76144865	3.6247738512032015	0.05692530820006447	3.515096049006388	0.500421707306247	0.9658614992320078	0.06081213193036705	0.14799799283823722	0.9904247968053996	False
5_76145235	0.0036642611986259506	0.9517310212763758	0.003598457064072136	0.5000001342841347	0.998891484421914	0.9521658763831988	0.9637150263169436	0.9997590813771912	False
5_76146160	0.921074480637742	0.33719300681935216	0.9041164388290779	0.5000654596159437	0.982489996745662	0.3416803353633765	0.4670171035926714	0.996917439293491	False
5_76147593	0.4872263022460288	0.485167203251779	0.4916316285707581	0.4999221061011545	1.0131634969755134	0.4832003737557618	0.5924795225643371	0.9979806875754014	False
5_76149654	2.183178512543748	0.13952604435436633	2.223513304383232	0.4996396193109578	1.0281991506772497	0.13592343934892814	0.2518241876662074	0.9944909096113326	False
5_76148135	2.487920446964268	0.1147232202693077	2.60102048734916	0.4686678333853962	1.033030299820976	0.10679492982693006	0.21468542979404948	0.9943348047269333	False
5_76151679	1.5608831876701288	0.21153595146547527	1.5567260717289173	0.5000778403434856	0.9768621598152046	0.2121452308867955	0.33865216011956395	0.9946120056511476	False
5_76154360	0.5401851438959682	0.4623560069524792	0.5547325214502052	0.4998997448236773	1.0141067170844082	0.4563904100259584	0.5695207588028339	0.9979806875754014	False
5_76154846	0.0325258095286145	0.8568784859612124	0.0327169341762783	0.5000012326017862	0.9966190540926289	0.8564631567392759	0.8902850295008353	0.9991770010404571	False
5_76157955	1.200845719705768	0.27315271168238464	1.186031655768602	0.5000745489019557	0.9798922914077308	0.27613148224872464	0.4039891485681316	0.9946120056511476	False
5_76159432	1.301093215561849	0.25401363174349056	1.326136729116115	0.4997787586946533	1.0217599916416815	0.2494936622509555	0.3774933602473753	0.9946120056511476	False
5_76158817	5.10428341872273	0.023866835810381737	5.4042745242513766	0.4032305453747168	1.0563377654928607	0.020087495910644848	0.07304439848654079	0.9868372775178109	False
5_76159489	0.2382161371617713	0.6254974935328399	0.2328421737765893	0.5000183625359398	0.9911183757594759	0.6294243608829111	0.7131831911024182	0.9988601982867512	False
5_76159445	3.2927566605208654	0.06958610168115853	3.218621791904297	0.5176184505586882	0.9682200302056564	0.07280490439156373	0.1664657036770816	0.9906545479567118	False
5_76159509	1.8303959756208883	0.17608078198099075	1.8320945290142845	0.4997435987266446	1.0253670297316588	0.1758803503787627	0.29876637012997	0.9946120056511476	False
5_76159510	1.299760338156915	0.2542570052323517	1.3098664509743685	0.499802610332386	1.021505201496602	0.2524188365584492	0.38040898483977736	0.9946120056511476	False
5_76159521	1.0736564742641974	0.30012099304195483	1.0544338817526295	0.500081566504675	0.9811041017650418	0.30448812947673903	0.43167989301212667	0.9957723211814274	False
5_76160369	0.00025989924998315317	0.9871375481271332	0.0002597750681161415	0.5	1.0003005044505064	0.987140621117518	0.9902928325984942	0.9998540362365428	False
5_76160779	0.9435512956173396	0.3313662096790683	0.9453148533284548	0.4998614340577228	1.0182058468510402	0.33091473520277426	0.4569579424427569	0.9964387193244312	False
5_76163280	0.07341991801583703	0.7864209506482349	0.07150280219866545	0.5000059376570432	0.9950835284041114	0.7891611386920667	0.8387316150190834	0.9988601982867512	False
5_76163813	0.11437478960984038	0.7352174338059356	0.11472964556742228	0.500005147509216	0.9936806453707514	0.7348224440257938	0.7964940739175479	0.9988601982867512	False
5_76164601	1.4330230479323518	0.23127170842502945	1.456014202791266	0.4997643698487082	1.0227696554636905	0.2275653690294831	0.3550369564957371	0.9946120056511476	False
5_76165063	0.6867500565023477	0.40727201164084936	0.6721994172949053	0.5000512051131096	0.9849166741256776	0.4122858394834271	0.5310862310639609	0.9978295362662764	False
5_76167690	0.6552480358266735	0.41824259514021656	0.6505349215512979	0.4999111655304662	1.0150265429247036	0.4199214960632121	0.5376732985402511	0.9978541397241464	False
5_76167143	4.944889759812327	0.026167907557452567	4.78400799085648	0.5374314144222434	0.9628761711972141	0.02872518882612029	0.09135319952634627	0.9868372775178109	False
5_76169955	4.668871661724778	0.030714100099969218	4.668552198134421	0.4994170169050909	1.0406003926374838	0.0307198140308359	0.095325944502319	0.9868372775178109	False
5_76170814	0.2065810489168456	0.6494604433655984	0.2148785199970007	0.4999563712264758	1.0088278205767816	0.64297024795968	0.724101262563984	0.9988601982867512	False
5_76171063	0.042660996619645175	0.8363649157750815	0.04385052416910185	0.4999917908246776	1.003961430957971	0.8341319591208227	0.8732104848571492	0.9989445677210936	False
5_76171252	2.0768259498506723	0.14955087284684232	2.111798490255751	0.4996595349543823	1.0274570967735164	0.14616744425987085	0.2641416905838255	0.9944909096113326	False
5_76173219	1.2848828678248765	0.2569931189013671	1.3152932515222346	0.499771494224917	1.02171700871906	0.2514385150430621	0.3794395781087228	0.9946120056511476	False
5_76173722	6.1434693055535945	0.013189828555889571	5.845614487287094	0.5640380224611923	0.96112805347413	0.015615919807647316	0.06273747474672682	0.9868372775178109	False
5_76173727	5.53809883503277	0.01860678603413113	5.796029923225433	0.4231954961297745	1.0550024261229427	0.016062402722881064	0.06382535186559535	0.9868372775178109	False
5_76173866	7.518105417416789	0.00610818898466059	7.829022824891582	0.4087921203734535	1.0660754932776308	0.005141388779472234	0.033841521934393604	0.9868372775178109	False
5_76174519	4.637834202003432	0.03127444745061658	4.797134951593762	0.4567863480111446	1.045860795085893	0.028507105521452858	0.09089013978936193	0.9868372775178109	False
5_76175457	4.4385203892867375	0.0351366864027165	4.671336486233487	0.4308050431972844	1.0486149080808982	0.030670051448376427	0.0952279786047036	0.9868372775178109	False
5_76176975	0.3189958750996169	0.5722117129739042	0.320347050910641	0.49995101633169703	1.0105959263336368	0.5713991546950736	0.6659214803330613	0.9983950419518864	False
5_76176480	14.68352572840945	0.00012715283179487452	15.341056794128235	0.2912229611941902	1.1314767429259198	8.974474027156898e-05	0.0060129417507303285	0.945962249422058	False
5_76177878	0.3965580145807337	0.5288722165898134	0.39646076632561744	0.4999428556322289	1.0117638641577162	0.5289227483266726	0.6308525368326144	0.9980918642423012	False
5_76180522	1.0949362652982018	0.2953800742918631	1.117688815636939	0.4998091622094137	1.0199852959890594	0.2904166565057916	0.4179977023579594	0.995212558842551	False
5_76181414	1.3958728803652891	0.2374158090198909	1.436615020978934	0.499742145555339	1.022759991512366	0.2306878899953637	0.3582800833621441	0.9946120056511476	False
5_76183031	3.2797620789997946	0.07013909607808255	3.3774614434078103	0.4993160816734266	1.0349682783882928	0.0660937825015736	0.15639856855875647	0.9906154533600544	False
5_76186876	1.1605306777510411	0.2813555097324641	1.1422315236995928	0.5000767192897182	0.9803008756797178	0.28518128870699033	0.4129217018954692	0.9951784043079572	False
5_76194241	2.621997040322583	0.10539172550690876	2.5246441866038367	0.5002374454080639	0.971096416448758	0.11208005959527324	0.221660373876596	0.9944909096113326	False
5_76187308	6.957515461688331	0.008346786130331019	7.115692614359433	0.4604313583560826	1.0551069542153406	0.0076412076610323796	0.04182802086673619	0.9868372775178109	False
5_76194302	3.1460150120406065	0.07611263146791036	3.1853729666909203	0.4903636356269861	1.0343241828150818	0.07430003997092294	0.1687052496621031	0.9906545479567118	False
5_76199785	0.5408670959031667	0.4620735958208296	0.5329082769458182	0.5000073912968328	0.9865192058931174	0.4653867193326764	0.5772925301572638	0.9979806875754014	False
5_76204395	0.05412644337578598	0.8160324956010452	0.05422714636733872	0.4999918560858743	1.0043497058425086	0.8158645063511307	0.8591888309763611	0.9988707404871732	False
5_76207775	0.011753892545794287	0.913666209158688	0.011827897113107607	0.4999980498272582	1.002035050618716	0.913395915793492	0.9339613023313036	0.9997261015601768	False
5_76210120	1.0065652383990766	0.3157271100721292	1.0052704777845065	0.5000501007719542	0.98137734415346	0.3160385584293165	0.4428206660200158	0.9959171602442006	False
5_76210859	0.10206170335469268	0.7493693983382765	0.10272725763570634	0.4999838501793801	1.0060022438038658	0.7485810444585823	0.8072036830620949	0.9988601982867512	False
5_76214279	0.05321023500797395	0.8175685104381677	0.05259869670044282	0.4999929227590657	1.0042552143478618	0.8186015129704228	0.861298515190125	0.9989064889648234	False
5_76216063	0.13153555284949905	0.716845208013597	0.13210944951788406	0.4999796504273376	1.0068003351950678	0.7162548378721884	0.7820759998929209	0.9988601982867512	False
5_76217504	0.09142740765106794	0.7623702853245609	0.09051089585045702	0.5000057523817774	0.9944235063224836	0.7635286593723476	0.8189032034278951	0.9988601982867512	False
5_76219396	0.16446869483068838	0.6850751829302671	0.16393545342361904	0.4999764878430724	1.0075477761014864	0.6855587856615118	0.7576938827701338	0.9988601982867512	False
5_76219704	4.804393031407017	0.028387264820471936	4.68158004032739	0.5002434577328283	0.9604779768373092	0.03048769424082398	0.09489990676152653	0.9868372775178109	False
5_76219972	1.7798533032225237	0.18216734098789267	1.7738192160431936	0.4997604263996928	1.0249057364215857	0.1829101263856128	0.3066469291962866	0.9946120056511476	False
5_76220078	2.5522776207843663	0.11013538164439927	2.5470676009790623	0.4997817081690999	1.0298952088962812	0.1104991736354034	0.2195757507064081	0.9944909096113326	False
5_76220560	0.29284300230074223	0.5884044013062193	0.29270252670539776	0.5000146703658536	0.9899311882967464	0.5884938699421858	0.6799129470477236	0.9985627217320616	False
5_76221120	2.4339314800407124	0.11873477721143333	2.4307021928107133	0.4997549729056806	1.029213721370716	0.11897959100731426	0.23048584819956336	0.9944909096113326	False
5_76221962	1.1297605029404565	0.28782642979889284	1.1295822693573427	0.4998391992394318	1.0198876260480163	0.287864459115018	0.4155411505183364	0.9951990707301421	False
5_76222024	0.0006919556670972327	0.9790140268130928	0.0006957623154448812	0.4999998952120174	1.0004933418718882	0.9789563943801094	0.984061745854818	0.999815356887746	False
5_76222747	0.04518842111133381	0.8316579398934167	0.04574195747409249	0.4999923253318527	1.0040151598743907	0.8306455538406469	0.8705676838982226	0.9989445677210936	False
5_76223365	0.6190401240722565	0.4314042056092655	0.6206679509850801	0.4999081192076741	1.014748092501995	0.4307991794907371	0.5472511737396716	0.9978945464388109	False
5_76223822	1.9800005846068416	0.15939034518693707	1.99087603064254	0.4997103872196256	1.026508211351398	0.1582493127890061	0.27826358863891765	0.994532804699778	False
5_76223856	0.03529246376245253	0.8509841377173533	0.03460319670921308	0.4999957001002373	1.0034368396915292	0.8524295909895521	0.887178599235752	0.9990511175774256	False
5_76224171	4.972752564959592	0.02574963756944415	4.801945613595309	0.5390902094803074	0.9629473372356938	0.0284276162857231	0.09072667343694556	0.9868372775178109	False
5_76225153	0.6820111528445523	0.4088950500142564	0.6611112027421768	0.5000158315573756	0.9851121420915572	0.4161679208479968	0.5344512457332149	0.9978295362662764	False
5_76224925	2.405669623092592	0.120896382587262	2.2874932177437586	0.5269781773521293	0.9739816392477526	0.13042041373741053	0.2450297970112427	0.9944909096113326	False
5_76226745	0.061009847990796125	0.8049068955947456	0.06182743040335481	0.5000015589725388	0.9953357451565537	0.8036305827798571	0.8498701097502838	0.9988601982867512	False
5_76228444	0.3854701374807803	0.5346901528728545	0.3868334899452748	0.4999412709888128	1.0116418271375631	0.5339685677110991	0.6350576660308376	0.9980918642423012	False
5_76226969	9.97687454438642	0.001585185295393754	9.550758448585839	0.5884858755464413	0.9522908930019764	0.0019986681602758294	0.020828005488368544	0.9847089192621604	False
5_76229933	3.764137675257132	0.05236285154589882	3.722387132089352	0.5002275787153729	0.9644693386144688	0.05368756437953437	0.13643744735044966	0.9902143539336876	False
5_76230252	0.2738400818556954	0.6007673678720362	0.2712476431588584	0.5000163548290811	0.9903506706826468	0.6024960681098244	0.6912821172936578	0.9987190688101364	False
5_76230696	0.2059819252025364	0.6499351257608605	0.20863704690054874	0.5000061457456212	0.9914396912210768	0.6478377763273809	0.7280238854528046	0.9988601982867512	False
5_76231821	0.06730603601647545	0.7953003462513653	0.06735564959672047	0.5000030649552207	0.9951625347936072	0.7952265927047218	0.8434476477647542	0.9988601982867512	False
5_76231877	0.0060532701909465905	0.937984947225854	0.006037563256541034	0.4999990690807649	1.0014474288712547	0.9380652953460844	0.9529444732709732	0.9997590813771912	False
5_76232047	1.1491759770387089	0.28372171291428283	1.1303531127377937	0.5000699725997341	0.9804087928535704	0.2877000318445655	0.4153685710591651	0.9951990707301421	False
5_76233004	0.19703102238050008	0.6571280680434224	0.1950083488227392	0.5000119391924234	0.9918193943748184	0.6587804960123145	0.7367360155105077	0.9988601982867512	False
5_76235062	1.9838359897531177	0.1589868758480557	1.9036051370967468	0.5001898194267654	0.9749247809343864	0.16767534401580975	0.28932917851607864	0.9946120056511476	False
5_76234482	4.202006534776785	0.04037617756352997	3.9786458197631873	0.5489063962615724	0.9671113585645288	0.0460805957340511	0.12351904895617905	0.9880612318268052	False
5_76235269	0.2758976743029109	0.5994027202004537	0.2698069533507805	0.4999678637778848	1.0095952650364282	0.6034612989937526	0.6920476182610712	0.9987231033001418	False
5_76237957	0.6504635990321503	0.4199469795715336	0.6200263792852638	0.5000683347864525	0.9857048901488844	0.4310374834240104	0.5474488142424189	0.9978945464388109	False
5_76237982	0.012872640289440795	0.90966772982684	0.012890057099866679	0.4999997537778701	0.9978823664911776	0.9096069021965034	0.9310485255847624	0.9997261015601768	False
5_76241762	0.7086518108612836	0.3998917416335485	0.6988735848535725	0.5000457971325505	0.98456228359191	0.4031624450808271	0.5230934668707243	0.9976099674615392	False
5_76241779	1.48098430189998	0.22362058262744144	1.4295424416050082	0.500133378437593	0.9781890733411368	0.2318391267612581	0.3594955439755814	0.9946120056511476	False
5_76244846	0.16744982130789765	0.6823882487107635	0.16530087489445575	0.4999779528358712	1.007542872159082	0.684322290045349	0.7567700415728539	0.9988601982867512	False
5_76245551	0.03545620048672049	0.8506429205305747	0.03522787382462411	0.4999949455449779	1.0034908968737035	0.8511189644894356	0.8862023576746313	0.9990118416354218	False
5_76246562	8.023755894144642	0.004616772813035408	7.689094195193322	0.5717546147861066	0.9559255136904192	0.0055555503560477115	0.03523981425210157	0.9868372775178109	False
5_76246581	0.2412699310392269	0.6232904045391903	0.2416306987652206	0.4999969451310018	0.9908408489235392	0.6230308111534433	0.7080149204340345	0.9988601982867512	False
5_76246859	4.004220580250433	0.04538647742483881	3.8372640611596585	0.5378758526937083	0.9668918831831218	0.05012525095028664	0.13041710120048094	0.98945988394349	False
5_76247784	0.06178947097384935	0.8036896415344652	0.06039106935713789	0.4999927308614371	1.0045341261793392	0.8058789037766274	0.8516352046148773	0.9988601982867512	False
5_76249536	1.5945075936328976	0.206683304800924	1.5748254056597943	0.5000975654245382	0.9768439925425502	0.20950762935930656	0.33579406201355233	0.9946120056511476	False
5_76250378	1.6132376381612517	0.20403728650343445	1.5967822110833367	0.5000949029996452	0.9766579631431396	0.2063598150689068	0.33243132562098704	0.9946120056511476	False
5_76250397	0.2412639621889099	0.6232947014999544	0.25034189596772194	0.4999506600414046	1.0095180598733875	0.6168344408388056	0.7030425815608815	0.9988601982867512	False
5_76250587	0.14976337107415816	0.6987615919817289	0.14583351627152294	0.5000124028246029	0.9929818836417672	0.7025492279041174	0.7712672857124143	0.9988601982867512	False
5_76250972	0.0011262842189356805	0.9732278935023416	0.0011125682212878019	0.5000000674211298	0.9993818830597404	0.9733913486826332	0.9798235816446084	0.999815356887746	False
5_76251844	0.960313611898755	0.3271078761484928	0.9565372439683416	0.4999984198690646	0.9818554032997772	0.32806086139116664	0.4542621715508173	0.996326532829664	False
5_76252488	0.5877019540963886	0.4433091371726866	0.5744854371914698	0.4999327195597961	1.0140103494329995	0.44848200805162974	0.5626084673292275	0.9979806875754014	False
5_76252375	6.0259357751655225	0.014097155690654062	5.8344369901606115	0.5432884235129782	0.9594456353423568	0.01571543802416353	0.06297498509152692	0.9868372775178109	False
5_76252686	1.5596921804796011	0.21171029665378133	1.5208388093851684	0.5001235121456862	0.9773906957241746	0.2174926005060105	0.3443341821812563	0.9946120056511476	False
5_76253764	1.8872575499429445	0.16951156736606976	1.8189433218758493	0.500172090607222	0.9754305490749802	0.17743910753448866	0.3005434259471793	0.9946120056511476	False
5_76253810	0.11112901000649343	0.7388624170414899	0.10779731092770817	0.5000098403470711	0.9939766916947564	0.7426659375414421	0.8026385861470525	0.9988601982867512	False
5_76257767	0.03392613812228973	0.8538640164997947	0.033484880357718794	0.5000020681253899	0.9966119087402788	0.8548068506414302	0.8890126119701797	0.9991692589870336	False
5_76258048	2.329423616220879	0.12694887533381238	2.248900680402585	0.5188792605001754	0.973627644935348	0.13370936105166795	0.2491238602208903	0.9944909096113326	False
5_76258461	0.29119550351938983	0.5894554401780265	0.28473826911795186	0.5000218335838419	0.9901781664174	0.5936122719671375	0.6840901673565098	0.9986074829686309	False
5_76262764	2.431584686007909	0.11891263337959268	2.359548715328856	0.5002000996029677	0.9719400384310666	0.1245182061261425	0.23748129677230845	0.9944909096113326	False
5_76264354	0.1922282663359596	0.6610684856376905	0.18875973991089268	0.4999762495346379	1.0080400120069202	0.6639508859584837	0.7407600217119769	0.9988601982867512	False
5_76264982	0.5117353832982587	0.4743885854045452	0.4930162004311569	0.5000479183022686	0.9871799181299258	0.4825849227690955	0.5919549493567571	0.9979806875754014	False
5_76269250	0.2080545500265174	0.6482965195895036	0.20382567587148515	0.5000145103656836	0.9916796311387208	0.6516504312245249	0.7310688022472921	0.9988601982867512	False
5_76271763	1.5194226469482146	0.21770688488207468	1.5037994620761308	0.5000903172330525	0.9773456786111177	0.2200876768744081	0.3470715316227652	0.9946120056511476	False
5_76271844	4.132828676462282	0.04205899193086049	4.004646311779652	0.530039838906135	0.9655290727625542	0.04537501639435759	0.1222865012675762	0.9880612318268052	False
5_76272559	0.507341213622766	0.4762920950250902	0.4975957696369733	0.5000369032241684	0.9870039987426416	0.48055842927204995	0.5901750456936868	0.9979806875754014	False
5_76274891	0.32750070546664745	0.5671344825187142	0.3278555950491864	0.5000159146883029	0.9893363712196098	0.5669245280179092	0.6622329503740076	0.9983491687939406	False
5_76275520	0.05748690703315872	0.8105130044871487	0.05650539174166624	0.4999927173850806	1.004398130571848	0.8121070914259813	0.8563814245266738	0.9988601982867512	False
5_76276139	0.4197839274709736	0.5170448799399436	0.4087316316363285	0.5000343760868666	0.9882619326431841	0.5226139820180946	0.6255601000846949	0.9980918642423012	False
5_76278586	0.5756582244614208	0.44801920833474296	0.5702770529242116	0.4999239765887765	1.0140513056850926	0.45014884393872223	0.5640899167460741	0.9979806875754014	False
5_76278408	2.8353461866348653	0.09221092748713666	2.7673494028167624	0.5002166813583157	0.9695376394378968	0.0962053483706008	0.2001614159033965	0.9931166003026021	False
5_76280841	2.6490792880891263	0.1036098902567384	2.5583906703723187	0.5002348508748096	0.9708598099895984	0.10971021346342502	0.21850666937022167	0.9944909096113326	False
5_76280080	4.63568033078667	0.031313726738301684	4.439462105754501	0.5440267934862794	0.9648029551814901	0.03511730998935236	0.10366728502893127	0.9868372775178109	False
5_76281683	1.571744471994009	0.20995385486145768	1.5201721071825889	0.5001395743054845	0.977488727131847	0.21759345015851672	0.3444372742014213	0.9946120056511476	False
5_76285854	2.7703859321021014	0.0960230072777446	2.732860552430793	0.5001773238611695	0.9695611842807496	0.09830307006105432	0.20307134480407674	0.9935127400575321	False
5_76287440	0.2671397659617156	0.6052569269494872	0.2699336011792184	0.4999560935997082	1.009754861743403	0.6033763166502351	0.6919747134070318	0.9987231033001418	False
5_76289010	0.01849060849710327	0.8918369519708843	0.018739958984951958	0.4999967223482194	1.0025709988577212	0.8911146053158326	0.9168753663041741	0.9994446762968446	False
5_76287950	5.357208560224193	0.020636780687512846	5.177453405252892	0.5411974407688522	0.9616693751157112	0.022881836792898902	0.07923105883478677	0.9868372775178109	False
5_76290015	0.9956656590977389	0.3183615693024294	0.9736937165216659	0.5000173931546315	0.9818620120797388	0.32376070113412625	0.4501373516058718	0.996155053103322	False
5_76290240	9.820892321988822	0.0017254061172383706	9.586297158992238	0.5541658433141701	0.9489535662731056	0.0019603489234194527	0.02063606067734305	0.9847089192621604	False
5_76292458	2.081112556646417	0.14913144480374418	2.082767061987397	0.4997085523104089	1.0270545935766588	0.14896991349865873	0.267542588110927	0.9944909096113326	False
5_76290576	3.0203437451461923	0.08222603568764164	2.9124034304950333	0.525237581963363	0.9703800894547298	0.08790079179390975	0.18858720075547653	0.9922290136133528	False
5_76292538	0.02634847049699829	0.8710521967823119	0.02656300896705943	0.499995607415273	1.0030530778013886	0.8705329050503805	0.9010424824558456	0.9992600632858759	False
5_76292643	5.180111698299812	0.022846855102775617	5.369501552620932	0.448424460901496	1.0495307379397365	0.020491832542516297	0.07398133977478095	0.9868372775178109	False
5_76293603	5.5393650043888565	0.018593328163552303	5.6788485189390485	0.4634516816731313	1.04893727593951	0.017170633102917554	0.06646245713280018	0.9868372775178109	False
5_76294183	0.8522725395130522	0.35591024135619603	0.8337127453778521	0.5000622080712755	0.9832126183286508	0.3612011423698446	0.4851083292087032	0.997568988048414	False
5_76294185	0.3323753845003523	0.5642637119940214	0.3309405103682366	0.4999527864852952	1.0107244063039151	0.5651058056178873	0.6607515009571611	0.9983491687939406	False
5_76295720	1.4868625258010866	0.2227038954609767	1.4710393080094946	0.5000891722276911	0.9775966954092596	0.2251817858885028	0.3524847170351874	0.9946120056511476	False
5_76299200	0.3113440056815904	0.5768566184886516	0.307823499362712	0.4999597367506749	1.0103060887570792	0.5790188541688146	0.6721178233572344	0.9983965191621698	False
5_76296410	4.31229261916161	0.03783793556488346	4.214573831475718	0.5234657686574494	0.9640651499189768	0.04007813268233118	0.11274906547938075	0.986851900529238	False
5_76300486	0.5556632579703091	0.4560128784475952	0.5460626183594286	0.5003013825693708	0.986374449389492	0.4599309840978326	0.5725389058462289	0.9979806875754014	False
5_76300796	0.2644056755114974	0.6071094245502728	0.2670728118500847	0.4999567511424359	1.0097010840564251	0.6053021483354364	0.6935877333026526	0.9987319915932354	False
5_76301700	1.3161532354687893	0.2512835932629129	1.2991164408122131	0.4998366406810335	1.0211988738846207	0.2543746789300083	0.3824019073732438	0.9946120056511476	False
5_76302223	0.009748618970473187	0.9213486032737778	0.009575197498634223	0.4999987110202577	1.00180903485091	0.9220490705053906	0.9405569133451764	0.9997590813771912	False
5_76304664	0.3592717937193868	0.548910940991914	0.3542010979908809	0.4999544169087089	1.0110413825558793	0.5517445704056128	0.6496574326213909	0.998170512344495	False
5_76304747	0.1849240983693932	0.6671752584785325	0.18795457394298865	0.4999681381148708	1.0081612298817306	0.6646244880979353	0.7412714948285967	0.9988601982867512	False
5_76305856	0.9678741295713564	0.3252109376815477	0.9517278186467591	0.5000658408286582	0.9820205168677916	0.3292798855758712	0.4554258013695861	0.9964341368323312	False
5_76309897	0.8945276318977449	0.34425330468459203	0.8801952108915431	0.5000599290998624	0.9827011919551424	0.3481482183088101	0.473096115367375	0.9971999544985076	False
5_76307347	2.2397379758316447	0.13450377090018573	2.353192851998756	0.468424537503861	1.031522936420468	0.1250266977734802	0.2381283273519077	0.9944909096113326	False
5_76310780	0.030946361622760318	0.8603601081003308	0.030579710291931406	0.4999959318813468	1.0032433524048354	0.8611813490464111	0.8938824283923398	0.9992340383074808	False
5_76311491	0.986337990426847	0.3206390516951054	0.986197669790272	0.5000455848902943	0.9815433274334264	0.32067347629019205	0.4471926789856884	0.995975606201621	False
5_76311858	2.799123996938306	0.0943158241880312	2.7718425926977943	0.5001647369743105	0.969285111494938	0.09593566964324107	0.19977410886631244	0.9931166003026021	False
5_76311992	3.4789087307111695	0.06215571600229086	3.3967557215146367	0.5002598936258565	0.9662676346115674	0.06532478332327862	0.15520646028137855	0.9906154533600544	False
5_76312118	0.3285709332843254	0.5665017884329495	0.3238093341788044	0.5000214828287656	0.9894857146148625	0.5693273177599716	0.6642047988481034	0.9983950419518864	False
5_76313906	0.040015079186837006	0.8414511009818083	0.03945095231756568	0.50000272096328	0.9963246901764408	0.8425579438770895	0.8797206604951948	0.9989452225199258	False
5_76312265	2.5727388162241027	0.10871935611282924	2.4378641315706773	0.5304014995100189	0.973351780428683	0.1184373931596906	0.2297966695012225	0.9944909096113326	False
5_76314801	0.18053543813419992	0.6709134967418335	0.1789687306190899	0.5000009396339162	0.9921561863238308	0.6722609990612636	0.7472200752628704	0.9988601982867512	False
5_76316299	0.0006389750011885911	0.9798332577967168	0.0006462446472141893	0.4999998944485432	1.0004768287584378	0.9797188878689584	0.9846404281337552	0.999815356887746	False
5_76317553	0.2846980366033023	0.5936383607551678	0.28116332677018363	0.5000176560432308	0.9901908957784732	0.595939743053918	0.6859930979607715	0.9986074829686309	False
5_76318469	0.17615523623778984	0.6746984050624334	0.1720854155610141	0.5000138180808308	0.9923649781831916	0.6782650444906695	0.7519566124987398	0.9988601982867512	False
5_76319894	0.19997225625689907	0.6547432408990279	0.20434738087715232	0.4999641319405942	1.0085330349201471	0.6512344141306271	0.730746995665009	0.9988601982867512	False
5_76321105	0.3190527229552913	0.5721774805992951	0.318684376328747	0.5000158244553503	0.9894982732210079	0.5723993612935961	0.6667496339094146	0.9983950419518864	False
5_76322935	0.008572471736407294	0.9262311606043284	0.008461250421532895	0.5000004741496608	0.9982963745088336	0.9267099132908224	0.9441486165449592	0.9997590813771912	False
5_76326885	0.7098077231096909	0.3995076505494378	0.698813475384668	0.5000486577052721	0.9845765071169392	0.40318267112903095	0.5231059973925123	0.9976099674615392	False
5_76327818	0.14728898163642154	0.7011396844458874	0.14507677901201532	0.5000101092823396	0.9929596528925162	0.7032852754304835	0.7718545115289344	0.9988601982867512	False
5_76330356	1.5550001084405949	0.21239880481638884	1.5731481354196148	0.4997549639523258	1.0236218294845638	0.2097504165266296	0.3360537855560675	0.9946120056511476	False
5_76333117	0.7926092562599365	0.3733123080661041	0.7854870713563287	0.4998960184452284	1.016501413260045	0.3754682340096671	0.4981423501449269	0.9976099674615392	False
5_76337605	0.0770375560634875	0.7813529039815725	0.07561679362333963	0.5000014420835253	0.9949239905133572	0.7833277018731044	0.834229170712981	0.9988601982867512	False
5_76337228	3.034354308491345	0.08151897662437935	2.9240939432129376	0.5255949786957701	0.9703496019322458	0.08726620053719948	0.18766506826571314	0.9922290136133528	False
5_76337614	0.5857761101615608	0.4440571346344313	0.5759703925396025	0.5000411958131438	0.9860027141614514	0.4478961472191368	0.5621152204261175	0.997978333337408	False
5_76340046	0.7894249388014885	0.3742740680202332	0.8061390010334435	0.4998605542334054	1.0169670585127657	0.3692642239592217	0.4924842499884662	0.9976099674615392	False
5_76341228	0.03863051571496357	0.8441824624143731	0.03830764133454068	0.5000023388134237	0.9963678253301652	0.8448266840210991	0.8814145592132655	0.9989452225199258	False
5_76341288	0.06775075956162624	0.7946402701988878	0.06895807651017094	0.4999880277226327	1.0049441769240781	0.7928599032290531	0.8415908522634394	0.9988601982867512	False
5_76343999	0.1289859505560429	0.7194857655476444	0.13106933583912905	0.4999779662087517	1.0068129213802235	0.7173258813135491	0.7829047230384465	0.9988601982867512	False
5_76342829	3.9797882445368487	0.046049352004130184	4.2328519672846605	0.42078333995555983	1.0477806219494603	0.039648764706958765	0.11197217312852384	0.9868372775178109	False
5_76345443	0.9838492127936718	0.3212503416027128	0.963528625525214	0.500073022641423	0.9819472876513894	0.32629944147383394	0.4525967512913557	0.9962445587558152	False
5_76346987	1.7258886579913335	0.18893680666737625	1.6772541332502442	0.5001433791355812	0.9763034525819844	0.19528971350053886	0.3204567033450228	0.9946120056511476	False
5_76351308	0.03851456601898917	0.8444134904902852	0.03761291842965875	0.4999953400836585	1.0035763121278012	0.8462224694929534	0.88249617107124	0.9989747748635408	False
5_76351736	0.7747914065811017	0.378738861625348	0.7832263816126215	0.4998765901525504	1.0166397680982673	0.3761562103656872	0.4987774197719103	0.9976099674615392	False
5_76351973	0.17769915381036586	0.6733580532872994	0.17834837716873153	0.4999728342792575	1.0079001093419415	0.6727964779254463	0.7476546565412456	0.9988601982867512	False
5_76354914	2.933618658444857	0.08675284198309285	2.9493806657083033	0.4988177783515612	1.0323625597471568	0.08591047578854105	0.18571429385098812	0.9918317826301462	False
5_76358722	0.8525755472948902	0.3558247475846156	0.8227807874463906	0.5000795634209905	0.983437054032932	0.3643683814936828	0.4880074362951121	0.9975793293339338	False
5_76356940	3.229178512905662	0.07233696645287102	3.0905387762650207	0.531995052954403	0.9699682351550176	0.07874872998578264	0.1752097296084269	0.9906853544747796	False
5_76355054	4.8279954811578705	0.028001168424420568	7.377374414496442	0.05163688510822748	1.5812798846553628	0.006604952762583105	0.03864640747092492	0.9868372775178109	False
5_76360212	0.05635168401797585	0.8123580506491751	0.05740944063654752	0.4999994187710022	0.9954934730562196	0.8106382928170458	0.8553505043250235	0.9988601982867512	False
5_76360816	0.13758647593878948	0.7106922692061162	0.13816836829209933	0.4999785155511697	1.0069543120178233	0.7101087344850658	0.7772426358977805	0.9988601982867512	False
5_76361192	0.08080769064350335	0.776205822970455	0.07979904505918968	0.4999893451608174	1.0052395344801357	0.7775699235180077	0.8297888094466465	0.9988601982867512	False
5_76363075	3.010556998562663	0.0827238603997571	2.999296213591151	0.5001537637183929	0.9679604644631762	0.08330069515723948	0.18193520239355748	0.9913974302453056	False
5_76363276	0.5725162953486063	0.449260736669975	0.5644562196248444	0.5000381764142543	0.9861240225176048	0.4524703154222606	0.5661101785998053	0.9979806875754014	False
5_76363648	1.6698303749656134	0.19628125587519352	1.6259058768482646	0.5001354686452424	0.9766437446169712	0.20227025976943647	0.3280462125643542	0.9946120056511476	False
5_76364383	2.0906266769325157	0.14820526485008834	2.132895314578491	0.4996485850881394	1.0276387271953071	0.14416821571453764	0.2617261477245996	0.9944909096113326	False
5_76365930	2.408185018544998	0.12070223710488315	2.34124818960845	0.5001374626468357	0.9720181359358308	0.12598856712129547	0.2393585967638219	0.9944909096113326	False
5_76366914	0.05899980561494544	0.8080838293673467	0.06026916850169072	0.4999893980388241	1.004630407299422	0.8060710134648803	0.8517867100146778	0.9988601982867512	False
5_76367096	0.10075760840129533	0.7509223616738739	0.10298558099020738	0.4999818443403656	1.0060558297164777	0.7482758173231097	0.8069627553022618	0.9988601982867512	False
5_76368313	1.2898161098662229	0.2560818420294262	1.37011177642853	0.4996904761374553	1.02257201260878	0.2417926798990145	0.3697398151064553	0.9946120056511476	False
5_76368663	0.4361877904281073	0.5089682090507373	0.43495129525035736	0.4999379306366805	1.0123073073714306	0.5095693705575051	0.6146613939749834	0.9980918642423012	False
5_76369004	1.8160236690766285	0.17778732025026978	1.838982199307793	0.4997169867355956	1.025559121675094	0.1750702865681999	0.2978151896124253	0.9946120056511476	False
5_76369494	1.6235523259896354	0.2025971770039008	1.639280775336374	0.4997501633823717	1.0240919318980837	0.2004241771770704	0.3260584161534374	0.9946120056511476	False
5_76370827	0.01568083929678821	0.9003468841207454	0.01581178413471207	0.5000004224371013	0.9976461589328318	0.8999338454576539	0.9235985608126156	0.9994934794907332	False
5_76372850	1.2456966967233996	0.2643759793037844	1.2306548168271547	0.5000351589994565	0.979514414401658	0.2672797295848752	0.3952770185104285	0.9946120056511476	False
5_76374077	0.3456681723865529	0.5565755755718488	0.3388310897789779	0.5000048416036906	0.9892737328925606	0.5605047173422492	0.6569251352584392	0.9983491687939406	False
5_76375077	0.03702570711921993	0.8474127171042809	0.036086575135414016	0.5000010021096108	0.9965047663271448	0.8493368171034116	0.884849630890698	0.9989848264829371	False
5_76375722	1.1040045267894243	0.2933889547278841	1.1060437408632424	0.4998390601117273	1.0196981013233817	0.29294357118946435	0.4204485585058606	0.9953060280056146	False
5_76377536	1.7976526139555062	0.1799965416621574	1.7523979107536434	0.5001438154703384	0.9757426879638742	0.18557556535672792	0.30967760676146955	0.9946120056511476	False
5_76377544	0.0034949367788073005	0.9528581295033568	0.0035219743913330603	0.4999994742104542	1.0011111531312138	0.9526763439482612	0.9641011942156832	0.9997590813771912	False
5_76378192	2.2566022269952555	0.13304568938669414	2.2637164652915094	0.5001016320878529	0.972043876135222	0.1324358967943129	0.2475302056771237	0.9944909096113326	False
5_76378393	2.894263127109582	0.08889541456721263	2.8820253223493637	0.5000885316726649	0.9685930415180424	0.08957329482853837	0.19093040832983524	0.9922290136133528	False
5_76378830	0.5164770687802331	0.47234834529521	0.5126065700824256	0.4999305767911612	1.0133324791128668	0.4740126636978331	0.5846137722964972	0.9979806875754014	False
5_76380000	1.1802541010144694	0.2773042717162761	1.1508150832887625	0.5000947296922134	0.9803214020988064	0.2833785891479507	0.4111469243549487	0.9950533386506386	False
5_76381287	0.6969652896820264	0.4038052835457233	0.6583043489226839	0.5001519774543695	0.98536947095303	0.41715921084903396	0.5352981950922503	0.9978295362662764	False
5_76381318	2.1683076678329485	0.1408811958316265	2.0803994242050976	0.500211376825165	0.9737945930840882	0.1492011297976209	0.2678097160526806	0.9944909096113326	False
5_76381872	0.2076397449344256	0.6486236709557491	0.2040492183441529	0.5000148298571443	0.9916621688460424	0.6514720959757947	0.7309400796143789	0.9988601982867512	False
5_76384302	2.06778348261156	0.1504400246957116	2.1048963318789897	0.4996599508706197	1.027425429405547	0.14682829387413954	0.26493225259481473	0.9944909096113326	False
5_76385172	0.7448382062949008	0.38811542232235774	0.7665236773354991	0.4998592521752386	1.0166069558385609	0.3812946336375146	0.5034957307942699	0.9976099674615392	False
5_76393063	0.06738338364492336	0.7951853770205	0.06773438172967873	0.4999894728599321	1.0048698304618562	0.7946645377262742	0.8429965489803858	0.9988601982867512	False
5_76386333	6.447454431267829	0.011111142923534543	6.72379699251178	0.41776344737045795	1.0599210729519692	0.009513487640828487	0.04711248364624514	0.9868372775178109	False
5_76393559	0.269123778578404	0.6039201554576257	0.27241698805300985	0.4999554580809289	1.0098082332013276	0.6017150253468082	0.6906681217260452	0.9987190688101364	False
5_76394086	1.3175324347307935	0.251035382072457	1.297520853455353	0.5000685817648554	0.9790027165805876	0.2546665652509261	0.3827197269713216	0.9946120056511476	False
5_76394119	0.8046156580396371	0.3697169366666776	0.7971086850193387	0.5000001553508999	0.9834770871596608	0.3719592335012368	0.4948997928476921	0.9976099674615392	False
5_76396448	1.4217225368149684	0.23312008995322964	1.4546832291671308	0.4997509259381026	1.0228376523655691	0.22777797284459145	0.3552488362277889	0.9946120056511476	False
5_76394673	5.694510377805388	0.017018059694490998	6.045883812093963	0.3805477371525027	1.0635357294198546	0.013938753842069551	0.05863088101529122	0.9868372775178109	False
5_76398183	1.9189540669222536	0.16597200922126298	1.8744508801210031	0.5000773183981118	0.9748843723640944	0.17096618406185604	0.2930615653013904	0.9946120056511476	False
5_76398623	0.3526463893311842	0.552618882662169	0.3522279028475168	0.4999488683519103	1.0110818156940908	0.5528546697041358	0.6505664650201941	0.9981853312918486	False
5_76396983	8.058033316174829	0.004530233222036939	9.04030533475452	0.11052825339901726	1.2942436015452228	0.002640915271775901	0.023896274618915508	0.9853211860903096	False
5_76398791	4.23789375667036	0.03953118033663583	4.417628412233171	0.4488077969735274	1.0450219341065206	0.035569440492584925	0.10451195611127788	0.9868372775178109	False
5_76400618	1.15262164221312	0.2830010198601985	1.1367271985582192	0.5000741214261057	0.9803277230027476	0.28634495059028564	0.4140437531646688	0.9951784043079572	False
5_76404901	0.3538594202604344	0.5519364946635861	0.35606195270156604	0.5000125892485852	0.9888591811451626	0.5507015025442812	0.6487911179105014	0.998170512344495	False
5_76404485	4.147551091388095	0.04169478365933543	4.22776012441318	0.4800941078306527	1.040571603790496	0.039767888927330734	0.11220284864325776	0.9868372775178109	False
5_76409098	1.2613630968531309	0.2613932325938464	1.2363764043475385	0.5000901894037605	0.9795507196947836	0.2661705536074501	0.3941834456998382	0.9946120056511476	False
5_76412105	1.8239506886710608	0.1768437342409518	1.8588785894899047	0.4996930513237597	1.025780808896044	0.17275428291616024	0.295108027337042	0.9946120056511476	False
5_76412258	0.0004407428740433872	0.9832505399983658	0.0004369976340967696	0.5	1.0003882249354978	0.9833218462042704	0.9873549948083772	0.99985352534537	False
5_76412745	1.0077818825369604	0.3154348183234742	1.0322389527864289	0.4998183510685556	1.019235784602603	0.3096333815960487	0.4367194410475972	0.9958340354189781	False
5_76413853	0.8999456591267005	0.3427962823493984	0.9025374272496264	0.5000387523478388	0.9823137887239332	0.3421022436230947	0.4673918801079675	0.996917439293491	False
5_76413802	3.497917039574986	0.061446067408802985	3.568164981865266	0.4822143711102987	1.0371075541303516	0.05889736251034916	0.14490352352576988	0.9904247968053996	False
5_76413970	0.15499726324162566	0.6938048170673985	0.162179560502409	0.4999962708384802	0.9923269045126812	0.6871577249204338	0.7589475045181074	0.9988601982867512	False
5_76414575	1.152820885507083	0.28295941717280826	1.186399496258673	0.4997847730099317	1.0206753389150858	0.2760570254515695	0.4039128262990591	0.9946120056511476	False
5_76415279	2.9248194958948366	0.08722697953243053	2.9870976202437305	0.4992584513605027	1.0327178820293994	0.08393047545713495	0.18283967823898328	0.9913974302453056	False
5_76416739	0.11624202114514047	0.7331466121293018	0.11243238194583682	0.500010497385562	0.9938576780398553	0.7373917168514488	0.7985354098306501	0.9988601982867512	False
5_76416876	4.850544479909104	0.0276374068478471	4.893278444687893	0.4901706479613888	1.042522000612951	0.02696144197982697	0.08778143124759001	0.9868372775178109	False
5_76418289	0.4233226611338807	0.5152837400804491	0.4395427069357538	0.499913064547309	1.0126223975588209	0.5073432538483452	0.6127897896751918	0.9980843847386636	False
5_76419094	0.07568213219094133	0.7832364483398032	0.07701361685030861	0.5000016578129065	0.9947840634764196	0.7813860153049639	0.8327220906833862	0.9988601982867512	False
5_76419187	4.6210184619309285	0.03158248050233059	4.697666071195272	0.4809802830732778	1.042631210216289	0.030203606091691707	0.0943479942336817	0.9868372775178109	False
5_76419266	3.94592132071773	0.04698511863426025	4.076203094249649	0.4653957056333712	1.0414226088960836	0.043491284150203535	0.11894426936520948	0.9879425286894384	False
5_76420420	0.1874335825249176	0.6650612635456852	0.18234938323075767	0.5000157007127793	0.9921571320033292	0.6693619437373289	0.7449953380763257	0.9988601982867512	False
5_76420750	0.6051975373437415	0.4366017735383534	0.5996192677412182	0.4999200171166598	1.0144101884545649	0.4387233295637595	0.5542187134229797	0.997978333337408	False
5_76423967	0.6515190177210854	0.4195701141073783	0.6511907151652849	0.4999056971041544	1.0150839678203285	0.4196872892772213	0.5374716710532986	0.9978530551175684	False
5_76423090	5.306476048116451	0.02124628976734355	5.5828520908580686	0.4162587906121688	1.0551100810459022	0.018137162306853145	0.06863194610964321	0.9868372775178109	False
5_76424949	0.0036206976609971524	0.9520184602434028	0.003670918769785203	0.4999992486737314	1.0011377545597242	0.9516872449683405	0.9633732848136342	0.9997590813771912	False
5_76425055	1.290819625405419	0.2558969590773763	1.2741413941439532	0.5000830262972058	0.9791682593118584	0.2589911925671176	0.3870621223400408	0.9946120056511476	False
5_76425307	0.05383627775192679	0.8165174630789888	0.051984455803903984	0.5000049924143213	0.9958252630332338	0.8196454634448942	0.8621107208296572	0.9989064889648234	False
5_76425455	1.089814181568812	0.2965123838862884	1.0731384912105568	0.5000724063605498	0.9808987811653838	0.3002376095508522	0.4275596296205587	0.9955882806590606	False
5_76425867	0.0007370144221310326	0.9783416827773752	0.0007558133220300077	0.4999998923879557	1.0005192819703648	0.9780672732524632	0.9833771237098546	0.999815356887746	False
5_76425971	2.0026106294131982	0.15702854910806785	1.9275009692210008	0.5001866208453724	0.9747295288896216	0.16503211091710268	0.2862768573223528	0.9946120056511476	False
5_76426303	0.2606395836563422	0.6096810924424649	0.2550043791379721	0.500020128101514	0.9907015314274829	0.6135731762879628	0.7004009197402993	0.9988601982867512	False
5_76427311	0.8448235456440614	0.35802086834370084	0.8745739923360816	0.49983291965702004	1.017794007546391	0.3496921387361527	0.4745439602030628	0.9972942414771336	False
5_76427939	0.3435003603747475	0.557815682464522	0.3524772917880909	0.4999363765319624	1.0112350031137465	0.5527141341754294	0.6504548294624463	0.9981851410431384	False
5_76430109	0.9828458881541168	0.3214972107653107	0.9563354577330756	0.5000794407417829	0.9820732006711844	0.3281118867483045	0.45431115449962495	0.996326532829664	False
5_76430636	0.5727412801624611	0.4491716563181346	0.5707600671375985	0.5000290551035433	0.9859710761529096	0.4499570439527533	0.563911641595181	0.9979806875754014	False
5_76431639	3.0588461565245666	0.08029867153124459	2.9128653993939224	0.5330551586807107	0.9709597968548986	0.08787562028264118	0.18854505263673504	0.9922290136133528	False
5_76431767	2.9612943788962984	0.08527964690398683	2.8464957062715257	0.5264953778376447	0.970825390002786	0.09157334016904184	0.1936683273405164	0.9923266366902436	False
5_76434686	0.061722229060080736	0.803794306415375	0.06101809696701821	0.5000039390057874	0.9954235702845614	0.8048939730974152	0.8508913472760069	0.9988601982867512	False
5_76435004	3.4401567472804686	0.06362965569322132	3.601101912165177	0.4543372108655208	1.0402136956715449	0.05774128663355571	0.1430632455304483	0.9904247968053996	False
5_76435346	0.21410782537708428	0.6435666089933193	0.2180526478950924	0.5000040990704872	0.9912249308371808	0.6405277256457833	0.7220906833861799	0.9988601982867512	False
5_76435688	0.1334588759697084	0.714872373446831	0.1349746014275297	0.4999779741886296	1.0068974742846668	0.713328952565709	0.7798062667417739	0.9988601982867512	False
5_76439250	0.6830550722431781	0.4085367019689933	0.675155711138359	0.5000425633193752	0.9848084736543136	0.4112598454938173	0.5301401766689658	0.9977697916375602	False
5_76439667	0.3399076522715489	0.5598825316224345	0.32993439040728845	0.5000288039574233	0.9894679955960378	0.5656977239318975	0.6612344956151718	0.9983491687939406	False
5_76439796	5.070149551757878	0.02434128354560749	5.123945909890608	0.4999517998389321	0.9579173005355536	0.023597899080295533	0.08079224793573893	0.9868372775178109	False
5_76439961	0.14727651439667966	0.7011517243324512	0.14581884598374018	0.4999802501004269	1.0070942560533127	0.7025634762744709	0.7712775379575135	0.9988601982867512	False
5_76440083	9.4071689131531	0.0021613869400952668	8.863003662048866	0.6075265194944657	0.9556479591350259	0.002910083294869969	0.02512426575414091	0.9868372775178109	False
5_76440996	1.5234156361008218	0.21710333655602146	1.513435094653687	0.4998002606704918	1.0229607629809592	0.2186156687423628	0.34551831649022363	0.9946120056511476	False
5_76441076	0.8685430999780124	0.3513589561089423	0.8567328690623981	0.5000557910609452	0.9829111322420674	0.35465459292486545	0.4791586096360851	0.997568988048414	False
5_76442651	5.010207109042085	0.025198292495494327	4.698307111961185	0.5655605607355694	0.9654121235660658	0.030192342289773414	0.09432635060513876	0.9868372775178109	False
5_76445385	1.5051852829975587	0.21987524198341926	1.4799293546820993	0.5001025373869629	0.9776006221547928	0.22378557574413616	0.35101295029426793	0.9946120056511476	False
5_76445549	0.15169086465986936	0.6969247161867742	0.15218233907216927	0.4999987412299132	0.9927229237354708	0.6964585000332464	0.7664071519661813	0.9988601982867512	False
5_76445603	1.6667577375282008	0.19669337215508045	1.663898164042621	0.4997713093199629	1.0241377431407026	0.19707782244556327	0.32237956887031083	0.9946120056511476	False
5_76446848	5.611814238822148	0.01783978329407521	5.4078485364298094	0.5456551165792616	0.9611886603760588	0.020046407973185014	0.07296522837160742	0.9868372775178109	False
5_76450190	10.645793492105328	0.0011032153917513998	10.148687380544287	0.6002248870540102	0.9518351168841584	0.0014440402711736187	0.01782922379682784	0.9828676277306776	False
5_76451022	0.6082861219883284	0.4354338461897869	0.6231644027102448	0.4999632555501606	0.9851349164165188	0.4298737991538944	0.5464463724993778	0.9978945464388109	False
5_76450886	3.4345986990727515	0.06384409377513889	3.3553091899702854	0.5002602765706888	0.9664635971390084	0.0669886297527823	0.1577131342081536	0.9906154533600544	False
5_76453765	1.1599194370397754	0.2814822491060164	1.1111944295407743	0.5001159519696939	0.9808336290809632	0.2918224533971575	0.4193726423396079	0.9952845363940124	False
5_76454440	3.299247241859746	0.06931163946766261	3.146034419001808	0.5346192219448614	0.9698929382669436	0.07611172607737204	0.1713816552021885	0.9906545479567118	False
5_76454559	5.317647207224752	0.021110496555135302	5.251198652567837	0.5172926099670813	1.0413517971956734	0.021931658173170655	0.07716181403224788	0.9868372775178109	False
5_76454612	3.4329504939038884	0.06390783212105333	3.3300253109082405	0.5003971001877533	0.9667565055109218	0.06802582764367204	0.15926691890986738	0.9906154533600544	False
5_76455453	0.011246972221307772	0.9155412985428442	0.011184006671101088	0.4999981857032039	1.001967225195813	0.9157771665139676	0.9357571539311949	0.9997261015601768	False
5_76455989	3.052002198469438	0.08063767577760382	3.0007574452247354	0.5002046375924314	0.968167582990019	0.08322559877204161	0.18182926252753154	0.9913974302453056	False
5_76456987	0.08528485269499697	0.7702593250325767	0.08539213418407599	0.4999869735476157	1.0054576489576066	0.7701189365831629	0.8240338825309148	0.9988601982867512	False
5_76459019	1.3509873839960278	0.2451055751719732	1.3278555301767485	0.5000926267957467	0.9787814176312324	0.2491870797527991	0.3771960451394961	0.9946120056511476	False
5_76460134	1.4726194105383	0.22493286407242696	1.479281028863625	0.4997834042365234	1.0228233318210824	0.2238870458892644	0.3511000943776118	0.9946120056511476	False
5_76460800	0.02122132702029944	0.8841776289743406	0.021178123304707697	0.499999937167127	0.9972902694849912	0.8842947574912621	0.9116341907817508	0.9994446762968446	False
5_76461517	0.000236468938210166	0.9877309765590104	0.00023130608315113926	0.4999999465899119	1.000280456395806	0.9878656408067148	0.9908100014068358	0.9998540362365428	False
5_76462153	1.6311919002852164	0.20153827123811396	1.5996652732683287	0.5001185433654337	0.9767468299655899	0.2059506528365312	0.3319864920975125	0.9946120056511476	False
5_76462858	3.293637269800115	0.06954879592547236	3.2482911281549605	0.5002064282490314	0.9668373112096548	0.07149796385996299	0.1645365728908996	0.9906545479567118	False
5_76463151	2.089741271158857	0.14829118251892615	2.0857777859018825	0.500102496024619	0.973225908445944	0.14867647988693694	0.26718432910162426	0.9944909096113326	False
5_76463481	0.3377285772463239	0.5611432736456752	0.33025092296884395	0.5000250824440677	0.9894235646071206	0.5655113728868294	0.6610841293537155	0.9983491687939406	False
5_76464610	1.4303946195825574	0.2317000471640712	1.3859009680854797	0.5001815492262813	0.978501118714761	0.2390985494888075	0.36692329555001296	0.9946120056511476	False
5_76467530	2.0198491307854742	0.15525456642469027	1.9671858470865118	0.5001466317699347	0.9743181545530252	0.16074688550319993	0.28124300497860416	0.9946120056511476	False
5_76467984	11.827888564852856	0.0005835012335959622	12.006990941437836	0.4583183812295173	1.0717488686244916	0.0005300136112339482	0.011473401404443664	0.9782700598527084	False
5_76468355	0.021949177061859608	0.8822223807756412	0.02149822432329529	0.5000017073523754	0.9972952998189304	0.8834298133321095	0.9109803253720852	0.9994446762968446	False
5_76468568	2.138527448131299	0.14363971172787915	2.07895997857122	0.5001750357441949	0.9736273378260244	0.14934189989847946	0.2679743215434413	0.9944909096113326	False
5_76468830	1.0367497539313035	0.3085785998167703	1.0215623426411184	0.5000144231208803	0.9813510076022192	0.3121487035503767	0.4391235925233794	0.9958340354189781	False
5_76470293	2.7357961099323242	0.09812259235737876	2.635156130741961	0.5235278436511975	0.9717419927344936	0.10452178573626636	0.2115772908214497	0.9942564752486386	False
5_76470423	1.3769806080430838	0.24061612987002434	1.3355763569270491	0.5001176654693041	0.9788632036343732	0.2478155957019457	0.3757709830706955	0.9946120056511476	False
5_76471463	0.8786104402570345	0.34858255121781434	0.8485459579496819	0.5000804279357319	0.9831738078156091	0.3569640048734601	0.48128082437163705	0.997568988048414	False
5_76471384	8.195723853015124	0.0041989238077723146	8.045853159757826	0.5362486287463542	0.9515484494216592	0.004560793421850784	0.03175462048751704	0.9868372775178109	False
5_76471905	0.6553305726233987	0.41821328304438704	0.6618378982166178	0.4999851940228517	0.9847926210664788	0.4159118450092366	0.5342393660011631	0.9978295362662764	False
5_76473089	0.3735258704895159	0.5410886115329843	0.36841542765614577	0.5000023593539419	0.9887819538606132	0.5438692652176675	0.6431842789795371	0.9981230507395472	False
5_76473668	1.6591521216379306	0.197717841576852	1.602543414450338	0.500150595278991	0.9769059896081934	0.20554314395454545	0.3315644413409253	0.9946120056511476	False
5_76473695	0.8001529004588406	0.3710476587336574	0.7827040690171998	0.5000593640665029	0.98373290230737	0.3763154131283461	0.4989312034483996	0.9976099674615392	False
5_76474068	0.039205386445928525	0.8430423244860785	0.03804353154555429	0.5000034052919461	0.9964193752015088	0.8453557534269348	0.8818058532345548	0.9989452225199258	False
5_76474507	1.8717716011717584	0.17127231369404414	1.901070049640112	0.4996960041543454	1.0260290076416565	0.1679585953349042	0.2896504155291896	0.9946120056511476	False
5_76474885	0.937206433229278	0.3329973125597577	0.9551771361184364	0.4998383372655953	1.018456109800277	0.32840499351053354	0.4545629040737296	0.9963353633661096	False
5_76476692	1.3889234612062749	0.23858698538705825	1.4081167861259019	0.4997756954507546	1.0223664580703695	0.2353692691566908	0.3630980689896355	0.9946120056511476	False
5_76479806	1.5006950171406856	0.22056445314896056	1.4853435722616268	0.500090279158921	0.9774838043542468	0.2229403387300112	0.3500908178045045	0.9946120056511476	False
5_76479833	0.004052982425854168	0.9492385363040986	0.004061386651301291	0.4999993762919897	1.0011898297882345	0.949186005453764	0.9614310539364921	0.9997590813771912	False
5_76480297	0.4873103090694713	0.4851295734804313	0.4774711099889828	0.4999430735839335	1.0127843659880391	0.4895700383118135	0.5977930333716274	0.9979806875754014	False
5_76480478	0.9238555709554248	0.3364646575260051	0.9246052873240842	0.4998670401521457	1.017994924298478	0.3362686725154945	0.4619809729722341	0.9966966051951794	False
5_76480761	0.3824662865459345	0.5362862681463185	0.3835578393263859	0.5000164919433182	0.9884574745266984	0.5357052646966738	0.6364935499139096	0.9980918642423012	False
5_76482340	1.440511161486654	0.2300566413238584	1.4260850834180019	0.5000870875666305	0.9779331491553348	0.23240441903488074	0.3600975785905783	0.9946120056511476	False
5_76482654	0.2920840398818143	0.5888881134053023	0.2993428297013452	0.4999460123960652	1.0103456161263011	0.5842947010794066	0.6764175010380398	0.9984171382332532	False
5_76486226	2.4151686992796613	0.1201650242130401	2.4372112891578577	0.4993396996500443	1.0293988593035943	0.11848670351948296	0.2298547655567852	0.9944909096113326	False
5_76487457	0.3332387747309582	0.5637581750557894	0.3313463162521657	0.4999991279463002	0.9893172173375652	0.5648674016429821	0.6605561387311024	0.9983491687939406	False
5_76488058	2.153939548688584	0.14220459406898	2.181435491209413	0.4996614755732759	1.027853319450782	0.13968412290168195	0.256405232518071	0.9944909096113326	False
5_76488311	0.2863705935495773	0.5925557822418461	0.2849742274884193	0.5001468656912404	0.9900901531336532	0.5934593123309502	0.6839642925694576	0.9985990492002336	False
5_76488410	2.3230817857678403	0.12746726618847215	2.263787175696052	0.5001054305713903	0.9724462895956338	0.13242985158253984	0.24752166213954105	0.9944909096113326	False
5_76489014	1.6968895989980413	0.1926952525963717	1.7484622934607614	0.4996862226631422	1.0251336716128194	0.186070160321766	0.3102500237795129	0.9946120056511476	False
5_76491886	0.02454443470029588	0.8755075832749118	0.02428086607324076	0.5000015347545473	0.9971113910876878	0.8761723921103353	0.905435569480889	0.9993096725406256	False
5_76493408	1.1936412447130635	0.27459630267284263	1.1918812268195325	0.4998333971827	1.0204173050653644	0.27495041875156345	0.4028158360734357	0.9946120056511476	False
5_76493434	0.04124632435587472	0.8390631939904228	0.0412402895053674	0.5000019710409515	0.9962158195552832	0.8390748069782854	0.8770283070182883	0.9989452225199258	False
5_76494268	0.3839495408901996	0.5354970515956536	0.37486361718401895	0.5000300914448625	0.9887422568189472	0.5403650424871357	0.6402828936164396	0.9980918642423012	False
5_76496389	4.3261763301537135	0.03753046481510625	4.275212505053787	0.5004607029468833	0.9620201522434328	0.03867212796377584	0.11019625644965893	0.9868372775178109	False
5_76497693	1.97419415742678	0.16000337868303027	2.004475635396375	0.4996813176584588	1.026726730303272	0.15683551807856946	0.2766420252057141	0.994532804699778	False
5_76499249	0.11342641817250865	0.7362764273989744	0.1126566622806422	0.4999840888109121	1.0062444278568907	0.7371396008523491	0.7983246692369425	0.9988601982867512	False
5_76499343	0.3070255925392757	0.5795111619451481	0.3110411876041326	0.5000078433453184	0.9895501898291166	0.5770419727767107	0.6705310036435339	0.9983950419518864	False
5_76499542	0.18157617055412345	0.6700221890337494	0.18242458990789606	0.4999718515384328	1.0079939660341313	0.6692978132242972	0.7449423681433127	0.9988601982867512	False
5_76499822	1.6130981790758483	0.20405683989653267	1.5667320099237256	0.5001333170062052	0.9770996059713928	0.2106822404864458	0.3370630621291749	0.9946120056511476	False
5_76500093	0.28378022921539525	0.5942341574763887	0.27940399722137954	0.4999639737953682	1.0097978190957024	0.5970921243373348	0.6869254826956342	0.9986762231253375	False
5_76501338	3.185518611374788	0.07429341919591426	3.0940099078543426	0.5002607217412712	0.9678829250315008	0.0785809410187055	0.17496652357190498	0.9906853544747796	False
5_76502933	2.9539439600458195	0.08566825574610748	2.9003271133915405	0.5002044356653904	0.9687228404959728	0.08856157899805805	0.18953268558129946	0.9922290136133528	False
5_76504150	0.7332477412337823	0.39183249052333935	0.6988909190040431	0.5000770676385088	0.984826191836662	0.4031566126409668	0.5230872016098304	0.9976099674615392	False
5_76504243	5.610126387371622	0.017856974985121843	5.770534132698232	0.4572204077877116	1.050115635628966	0.016297080436141642	0.06438523836185071	0.9868372775178109	False
5_76505776	0.01061447571959917	0.917941877208812	0.010644789686921284	0.4999997539718089	0.9980740297299521	0.9178252001076352	0.9373303039847628	0.9997261015601768	False
5_76509129	0.11923691182475693	0.7298635982438281	0.11881121467376946	0.50000598638632	0.9935909459578459	0.7303274165276683	0.7930265367973012	0.9988601982867512	False
5_76509547	1.095619013300876	0.2952295620282839	1.0900695105410705	0.4999924571751503	0.9806455642020532	0.2964558080950478	0.4238722387998494	0.9953268045347652	False
5_76509757	0.0011272205826173831	0.9732167711738248	0.0011021214413631242	0.4999997819695569	1.0006122289931247	0.9735165220172916	0.9799272432339454	0.999815356887746	False
5_76509884	0.00010019348459344712	0.9920135725684882	0.00010036116509581916	0.5	0.9998130398112104	0.9920068926751864	0.9939244056403296	0.9999364002248176	False
5_76512418	1.0597596983112112	0.3032699985861663	1.0788239446301304	0.4998195618508986	1.0196071815887162	0.29896079662528097	0.42633562546953857	0.9955492133140786	False
5_76512913	3.6500057410039513	0.056069018182181685	3.5371620244113733	0.5002129392940304	0.9657067568504456	0.0600080526207536	0.14672614487675378	0.9904247968053996	False
5_76513002	4.174911930929625	0.04102669483774647	4.202746423918143	0.5001568297335187	0.9619160075251622	0.040358566126791895	0.11327079084109988	0.9871525545545348	False
5_76513077	1.3732893603826994	0.2412475291268661	1.334404619090492	0.5001611509474427	0.9788825139374328	0.2480231405508045	0.3760022281546016	0.9946120056511476	False
5_76514019	0.01216911439306756	0.9121605854103076	0.012374636218737578	0.5000004113070491	0.9979086405710164	0.9114249687066984	0.9324587788550862	0.9997261015601768	False
5_76515824	0.06494070344011504	0.7988508047634204	0.06692682098946534	0.4999951408994712	0.9951063466323208	0.7958650328635246	0.8439448816520696	0.9988601982867512	False
5_76514608	5.268788769143272	0.021711114231075523	5.157960874061246	0.5274745408926674	0.9605427046754101	0.02314005008016207	0.07982113249716782	0.9868372775178109	False
5_76517982	0.008975676945937039	0.9245213062677924	0.008821750154311303	0.5000005370090935	0.9982639163738516	0.9251693919449252	0.9429644822359918	0.9997590813771912	False
5_76518900	1.5454066370256785	0.21381482877310365	1.5203849295576215	0.5000166043077181	0.9772873347299348	0.21756125122503966	0.34440822617364003	0.9946120056511476	False
5_76518906	1.2290651283273633	0.2675889254074077	1.2217860503260454	0.5000658224896689	0.9795256646847232	0.2690104235305072	0.39700452180965795	0.9946120056511476	False
5_76520798	1.2002277287625702	0.2732761674040061	1.1552816719631664	0.5001076433767904	0.9804111259599724	0.2824462338601482	0.4102407398020064	0.9950533386506386	False
5_76524346	4.1735258617393365	0.04106026761460302	4.107367991498903	0.5003333402105842	0.9628089707145764	0.042696760697930825	0.11753857264826313	0.9877287395417464	False
5_76528114	0.2041169616938987	0.6514180756567725	0.20431122467198293	0.4999694532679772	1.0084451743312906	0.6512632251110646	0.7307743349852738	0.9988601982867512	False
5_76531138	4.185494229857397	0.04077132319449362	4.047500728778688	0.5320329275315455	0.9655042939923882	0.044236791650258615	0.12030667882506993	0.9880612318268052	False
5_76531717	0.0014214163484478348	0.9699255399554728	0.0014252794098865704	0.5000000678518713	0.9992950868871958	0.9698847195630148	0.977085662633927	0.999815356887746	False
5_76534038	0.1069764318399109	0.7436130373589649	0.10790967851789901	0.5000036716929113	0.993853941079846	0.7425366031722849	0.8025286592968213	0.9988601982867512	False
5_76538786	1.1347224229050141	0.2867702745729954	1.1333326474887144	0.5000530099530935	0.9802302730076412	0.28706559397832865	0.4147255274637711	0.9951784043079572	False
5_76539972	1.6998030187444328	0.1923137399769672	1.7681602147022204	0.4996576624267805	1.0253938499699922	0.1836099309321575	0.3074278085313488	0.9946120056511476	False
5_76539997	0.16070609135989855	0.6885072660762671	0.1606153892353177	0.4999989367730856	0.9925387734715808	0.6885905738660056	0.7600986038150882	0.9988601982867512	False
5_76541699	0.4769072606271436	0.4898265502452796	0.4759387555641297	0.4999319014690846	1.0128805157379956	0.4902676753090927	0.5983574764212602	0.9979806875754014	False
5_76543426	0.05356506816421813	0.8169719952697725	0.05427941769448808	0.4999909787050571	1.0043764852972863	0.8157773739569958	0.8591273175057654	0.9988707404871732	False
5_76543805	0.8508523050375345	0.35631133659806025	0.8418452316000185	0.4998902231386914	1.017071501370395	0.3588695664226348	0.4829952275799063	0.997568988048414	False
5_76544271	2.2795109149790846	0.13109320770807176	2.247337207831152	0.5080222782130415	1.0274489637927742	0.13384454274779933	0.2492776438973796	0.9944909096113326	False
5_76544412	1.1190756920939289	0.2901175684067676	1.1071732833515853	0.5000671483725136	0.9805527861045992	0.2926972404109173	0.42022870480539815	0.9953028944938924	False
5_76544971	0.6019961105878053	0.4378174313913607	0.5940499518510478	0.5000372368347978	0.9857594716906222	0.4408572868450388	0.5560794959084998	0.997978333337408	False
5_76547432	2.607151764819605	0.1063826770184979	2.490388809783326	0.5268409485554341	0.9727961073397088	0.11454342422733675	0.2248476829641291	0.9944909096113326	False
5_76547515	2.236652981324596	0.13477242754602106	2.1721928679107805	0.5001853657449835	0.9730595077739091	0.14052572426991694	0.2573888784784301	0.9944909096113326	False
5_76549558	1.6215196169173964	0.20288002882411826	1.5484883312819877	0.500165134732891	0.9774273588311104	0.2133587429175832	0.33991945152766995	0.9946120056511476	False
5_76551567	1.9978759448303551	0.1575198105460811	1.9912439328800249	0.5000004795488349	0.9738505439095522	0.1582108759961507	0.2782191622434874	0.994532804699778	False
5_76551647	2.7233171611225657	0.09889230359278434	2.7329992658524134	0.4995167732512462	1.031074509031988	0.09829453383093513	0.2030605229898053	0.9935127400575321	False
5_76552878	0.13647098556508294	0.711814844943663	0.13400362563334056	0.4999831299915639	1.0067724901221415	0.7143165313210006	0.7805854373693195	0.9988601982867512	False
5_76553109	7.013351708508594	0.008090407997899285	6.637293114690692	0.5782832616301823	0.9596593122656106	0.009986556138484315	0.04844242766329121	0.9868372775178109	False
5_76554807	9.488459639271014	0.002067683438729984	9.720022285888264	0.44189526780114985	1.0672829398636683	0.0018227130643172496	0.01991669481287659	0.9846360791371128	False
5_76554910	0.4922613891767753	0.4829202810371317	0.48347174567970796	0.5000344255993002	0.9871803122933897	0.4868539526916726	0.5955272872046855	0.9979806875754014	False
5_76554912	0.6979944287325566	0.4034584169252531	0.6708436081680702	0.5000673801373875	0.9850701932537136	0.4127576413975439	0.5314786642235946	0.9978295362662764	False
5_76555773	0.9849521972391528	0.3209792390341054	1.0233797042092192	0.4998019472050636	1.0192874151269509	0.31171867308275303	0.4387032504743088	0.9958340354189781	False
5_76561244	0.05856047521381669	0.8087858063248887	0.0557651566741697	0.5000062372954258	0.9957064199335818	0.8133190133100971	0.8572819133878943	0.9988601982867512	False
5_76563197	0.29796442771632314	0.5851613647692248	0.2848365170793841	0.5000224426486322	0.990287537957013	0.5935485729928864	0.6840377669926689	0.9986074829686309	False
5_76563277	0.7201405762675108	0.3960978014633309	0.6898758092029311	0.5000497526532499	0.9848842202585648	0.4062066258156011	0.5257345591221344	0.9976099674615392	False
5_76564285	1.4200988828573602	0.2333871281296491	1.3281279493348848	0.5001759919056592	0.9793076567388392	0.24913853075327586	0.3771538970207545	0.9946120056511476	False
5_76567925	0.09957893551349173	0.7523355141243002	0.10158366517134708	0.4999821559957983	1.006008756707979	0.7499373876819362	0.8083057994102679	0.9988601982867512	False
5_76568292	0.3786992653066079	0.5383001908662496	0.3665568303586042	0.5000342228241762	0.9889157208248464	0.5448870987170932	0.644007876002513	0.9981230507395472	False
5_76568899	2.470585416950257	0.1159947146109076	2.4474546262426884	0.5001458344587446	0.9711230902872704	0.11771561482746518	0.2289013067625517	0.9944909096113326	False
5_76569611	0.036799767064017885	0.8478732919272213	0.03641014372260543	0.5000023469085397	0.9964627582505546	0.8486709890069274	0.8843244881139457	0.9989780508501184	False
5_76569926	1.3145832185355744	0.25156651231531746	1.2913520882648302	0.5000152096562424	0.9790772641266108	0.2557989274757864	0.3838577261773422	0.9946120056511476	False
5_76570893	0.057864463832210326	0.8099036465566065	0.056596328126033775	0.5000045247938741	0.9956160858216272	0.8119587889796409	0.8562845977674027	0.9988601982867512	False
5_76572671	1.112706357955795e-08	0.9999158352291224	1.0983058018609878e-08	0.5	0.9999980675649014	0.9999163816295896	0.9999339299760268	0.9999965824827745	False
5_76574841	0.6735781521528565	0.4118068749841845	0.6569529468033579	0.5000530575327417	0.9851149897797528	0.4176377331075231	0.5357168284338044	0.9978295362662764	False
5_76576011	1.8573724159458038	0.17292836768002118	1.8349816730842576	0.4997728276929614	1.025224970567037	0.17554026659424316	0.29834261066586626	0.9946120056511476	False
5_76580868	0.0028087690763189954	0.9577336435229372	0.0028297016651777085	0.4999995157481656	1.000995823417929	0.9575765870276496	0.9678204809100348	0.9997590813771912	False
5_76581258	0.1510130446496163	0.6975691303498421	0.15253360670612892	0.4999750720710338	1.0073284454211175	0.6961258162933859	0.7661354674710502	0.9988601982867512	False
5_76586592	2.121785508084656	0.14521716240727622	2.1644430197302427	0.499641770335564	1.0278427820767069	0.14123578944831472	0.2582158929164391	0.9944909096113326	False
5_76588569	0.7603705960255525	0.3832125704581792	0.7505171018856345	0.5000092887202129	0.9839941433577628	0.3863125626312585	0.508065953831862	0.9976099674615392	False
5_76593106	0.35772260589973826	0.549773770328114	0.3586533311645326	0.5000155942656451	0.9888392188782978	0.5492550937221421	0.6476138184316002	0.998170512344495	False
5_76593161	0.002005463839225285	0.9642807494269932	0.0019796138076344505	0.5	0.999175796714748	0.9645115502541558	0.972999003823518	0.9997590813771912	False
5_76593518	0.10249525235902013	0.7488555358648223	0.10395409784905496	0.5000026881943751	0.9939509878147934	0.7471351908465389	0.8060713795477963	0.9988601982867512	False
5_76594961	0.6988180536382061	0.4031811305547493	0.6959145803193678	0.5000374112340801	0.9845189991278196	0.4041598689662004	0.5239643381349913	0.9976099674615392	False
5_76597627	0.6316167107155763	0.4267629132720289	0.6359228705114219	0.5000224775709686	0.9851168422116559	0.4251910525772088	0.5423426266138031	0.9978541397241464	False
5_76599164	1.6738833197965164	0.1957392021229114	1.7463901627670566	0.4996552931226805	1.025272575834932	0.18633118349267694	0.3105313909505711	0.9946120056511476	False
5_76604149	0.2224836556034404	0.6371539788607629	0.2222879410473979	0.499967219060655	1.008801418283415	0.6373021246178607	0.7195173698662595	0.9988601982867512	False
5_76605767	0.004474461989104839	0.9466681440681776	0.004558846969302977	0.4999999377388793	0.9987294372904548	0.9461683503916941	0.9591698643229276	0.9997590813771912	False
5_76606645	0.5644214762894251	0.4524842279738609	0.5520226030348567	0.500042835006843	0.9863329817583212	0.4574924353563686	0.5704480174151471	0.9979806875754014	False
5_76606962	1.6117835753685767	0.2042412675147509	1.6281120338135224	0.4997497823979303	1.0240149542688486	0.20196437977668769	0.3277164320136606	0.9946120056511476	False
5_76609119	0.25929036207381273	0.6106081051511638	0.25997522142279195	0.4999604927813782	1.0095360416360832	0.6101371785192753	0.6975439607726319	0.9988601982867512	False
5_76611264	0.5779865507774105	0.4471026126687816	0.5679825565894134	0.49992999099496094	1.0139669821354846	0.4510617101458748	0.5648759222036859	0.9979806875754014	False
5_76613583	0.2158733361756191	0.6422023803093617	0.21718215607324964	0.4999660519795338	1.0087295185113856	0.6411954130512149	0.7226374697914749	0.9988601982867512	False
5_76614441	0.6923354889696611	0.4053711286005556	0.6830727753149404	0.5000455718342963	0.984734017359738	0.4085306289788678	0.5277508339916603	0.9976327435609476	False
5_76615752	0.1926911691732016	0.6606861559878366	0.18705655788289727	0.5000040002132519	0.9920650497886212	0.6653777935750484	0.7418604293526334	0.9988601982867512	False
5_76619490	0.5204834847858706	0.4706355139999441	0.5120900155379786	0.4999361242415264	1.0132681511501005	0.47423550136704795	0.5848119823684167	0.9979806875754014	False
5_76620002	0.12419415044871585	0.7245293754164674	0.12156777029304068	0.5000094820575639	0.9935747609069508	0.7273402976675841	0.7907078206973464	0.9988601982867512	False
5_76620180	0.13408329712703448	0.7142353449655761	0.135721942755481	0.4999777010151704	1.0069195713499348	0.7125715746156676	0.7792110669568432	0.9988601982867512	False
5_76622235	0.324996423390445	0.5686203361590819	0.3227729810969322	0.5000185347361072	0.9894615138325866	0.56994593110895	0.6647293720556834	0.9983950419518864	False
5_76623421	0.017369118689817498	0.8951488521649311	0.017182495699671563	0.4999975717508242	1.0024321901925473	0.8957104251964584	0.9203542948078643	0.9994841922208216	False
5_76623800	1.0232518597638602	0.3117488988194577	1.0235319066268858	0.4998537392334641	1.018931636079324	0.3116826934715361	0.43867021546232216	0.9958340354189781	False
5_76629834	0.5829211915853989	0.4451695796620079	0.5894389499335375	0.4999056743480911	1.0144317618867962	0.4426361553342518	0.5576372675944189	0.997978333337408	False
5_76627436	6.507108066433375	0.010744410701030379	6.169069825304178	0.5708954029328813	0.9605844703827501	0.013000294504275534	0.05635545217242225	0.9868372775178109	False
5_76631389	0.3905375231995265	0.5320169920281672	0.3863724692491815	0.5000240630212698	0.9884944823003836	0.5342123758191646	0.6352627109328233	0.9980918642423012	False
5_76635144	0.2756426361254256	0.5995715149431776	0.2700626310543157	0.4999670841851025	1.0096088009390851	0.6032897619546109	0.6919126303672639	0.9987231033001418	False
5_76636236	0.3974402817354985	0.5284141715247042	0.3905573741249099	0.4999510905263874	1.0115766190461597	0.5320065677109349	0.6334309764750845	0.9980918642423012	False
5_76637965	0.2158733361756191	0.6422023803093617	0.21718215607324964	0.4999660519795338	1.0087295185113856	0.6411954130512149	0.7226374697914749	0.9988601982867512	False
5_76638632	0.001927848876830396	0.9649783155675214	0.0019324820314068347	0.4999996877766322	1.0008208359802553	0.9649362844889526	0.9733185321291122	0.9997590813771912	False
5_76644962	0.40799177196291225	0.5229905664498562	0.4021314002384315	0.4999482345364121	1.0117648602526659	0.5259905609474704	0.6284660420011698	0.9980918642423012	False
5_76645529	0.03616208436609725	0.8491811610644525	0.03593159862066386	0.499994870332996	1.0035255622269004	0.8496568177715068	0.8850996717572861	0.9989848264829371	False
5_76647597	0.7419752356177867	0.38902887350828497	0.7185773991441238	0.5000648759292272	0.9844901379568776	0.3966109448142456	0.5173846750579394	0.9976099674615392	False
5_76648036	4.536990188763746e-05	0.994625714949439	4.439776603248902e-05	0.5	1.0001261217254085	0.9946836029666628	0.9959947895812128	0.9999469889073782	False
5_76650317	4.634916276451179	0.03132767285299665	4.574306577134848	0.5153467934346376	0.9618220647675512	0.0324548786749117	0.09865051976034807	0.9868372775178109	False
5_76652809	2.2082261663555296	0.13727643623722094	2.2329412474355195	0.4996590186658298	1.02816029210828	0.13509645960100436	0.25078985004952403	0.9944909096113326	False
5_76653752	1.5406509245389657	0.21452094235441155	1.5202371541308817	0.500099608893497	0.9772577428861524	0.21758360828622408	0.34442873066383856	0.9946120056511476	False
5_76655651	1.1863715268283102	0.2760626860250135	1.1756460419892392	0.5000709344158544	0.9799464794805776	0.2782441606075404	0.4060384584496441	0.9946120056511476	False
5_76656678	0.6637961628076425	0.4152229454508568	0.6559645770321367	0.4999148508244837	1.0150545899739682	0.4179882247245783	0.5360016130198956	0.9978295362662764	False
5_76658331	0.05172140428061312	0.8200945239668983	0.052113927878963295	0.4999915832848256	1.004276102596791	0.8194248779619054	0.8619307369712476	0.9989064889648234	False
5_76660135	0.9570799884870668	0.32792367070428263	0.9707454217023042	0.4998420675609817	1.0185623946132858	0.3244943432317331	0.4508863350672918	0.9961889697996928	False
5_76662594	0.5744036090601979	0.4485143264336021	0.5784315411947318	0.4999111314933362	1.01426669722349	0.4469277642147905	0.5612916234031416	0.997978333337408	False
5_76662747	0.3094829446083338	0.5779976446000957	0.31476938147534383	0.4999465169923018	1.0105695555505978	0.5747681428539451	0.6686855995256628	0.9983950419518864	False
5_76663579	7.6907138827878025	0.005550566799026102	7.9574879211613725	0.4252309348214285	1.0636845313896794	0.004788883458317518	0.032587330617247806	0.9868372775178109	False
5_76665764	2.4263052949140733	0.11931382019558713	2.6155877652090567	0.4418602306799713	1.035920670702584	0.10581831023903664	0.21335491620783129	0.9943348047269333	False
5_76665817	6.481705790555908	0.010899033818484116	6.613030492833786	0.4667926127716672	1.0523056924038077	0.010123523658794431	0.04881720417858727	0.9868372775178109	False
5_76668602	0.17982655218530394	0.6715223412246398	0.1760785014121211	0.5000138456363317	0.9922679507715628	0.6747652023472518	0.7492545763459062	0.9988601982867512	False
5_76669657	0.638009266465275	0.42443259123283184	0.6311701369195362	0.5000188473396894	0.9853032052249576	0.4269264246375153	0.5438286325840271	0.9978541397241464	False
5_76671738	0.17961659341722225	0.6717029413110229	0.1778751660931448	0.5000107574519811	0.9921842335697736	0.6732056841990152	0.7480055111513101	0.9988601982867512	False
5_76672960	0.22303395899656664	0.636737854203367	0.22876660155452555	0.4999584799097605	1.0090460754570405	0.6324398867020155	0.7156699301081669	0.9988601982867512	False
5_76669849	9.934069177842957	0.0016224746030305546	10.492125762855721	0.2425611820080313	1.1346603469066336	0.0011988436181228355	0.01630220884620664	0.9798358049293469	False
5_76673087	0.8868254258292723	0.3463390396931083	0.9423375502265116	0.4997846382755067	1.0187111045039372	0.3316774077347294	0.4576562342478526	0.9964387193244312	False
5_76673345	0.3055562103619991	0.5804199611687215	0.3093237196080736	0.4999497619388009	1.0104531812668534	0.578095474758196	0.6713625746349204	0.9983950419518864	False
5_76673874	0.5532852798741317	0.4569784290232482	0.5531664088521211	0.4999196483187937	1.0139014151855938	0.4570267797902149	0.57003906674952	0.9979806875754014	False
5_76674136	0.04007197009273966	0.8413399299967664	0.03987137765216176	0.5000216089770366	0.9962882493566808	0.8417322758554929	0.8790690733622181	0.9989452225199258	False
5_76675248	0.00035399667065583174	0.9849888478221276	0.000349519064911874	0.4999998982506114	1.0003464567316742	0.985084074760838	0.9887305043591976	0.9998540362365428	False
5_76675418	2.596459110896149	0.10710276313850507	2.5662535135488724	0.5076502779458971	1.0294010413338432	0.10916599625257928	0.2177884426440996	0.9944909096113326	False
5_76676958	0.025965997383437408	0.8719833862402462	0.02586557753238594	0.5000012747650153	0.9970083376791083	0.8722290381243953	0.9023513524135208	0.999266507581938	False
5_76676893	4.282604236738679	0.03850431055050274	4.530925514038245	0.4244780820739652	1.04879682639455	0.033287610603414335	0.10025670482590264	0.9868372775178109	False
5_76679807	0.4902402346279757	0.4838201608589452	0.4649254687101347	0.5000539304055267	0.9876481831957256	0.4953310005179161	0.6026958848057741	0.9979806875754014	False
5_76677513	7.831054812567004	0.0051356121052492645	8.12457313897903	0.4126843258088638	1.0665018835348121	0.004366926450165676	0.030990258658448164	0.9868372775178109	False
5_76678176	5.042642478861012	0.024730737966971672	4.9036702831035655	0.5324535606117983	0.9619885160914168	0.026799677715364626	0.08743399405255871	0.9868372775178109	False
5_76680969	2.1999573752697192	0.13801455387448516	2.2754721073724795	0.4995016147009674	1.02872321954704	0.1314350958447008	0.24631189721782545	0.9944909096113326	False
5_76682740	0.011786613639134913	0.9135465931795678	0.011736356176697882	0.5000006670724473	0.9979848514468204	0.9137303848481098	0.9342147606129249	0.9997261015601768	False
5_76682795	2.0122117060249143	0.15603769622027353	2.0152971766146948	0.4997173517938556	1.0266194538006548	0.1557207780658445	0.27538498604270745	0.994532804699778	False
5_76684790	0.0021162098613807245	0.9633084318247392	0.00215487048990326	0.5000001378300407	0.9991265709782776	0.962975031644146	0.9718752438468018	0.9997590813771912	False
5_76685616	2.1263950875023743	0.14478090302224045	2.090499172467389	0.5001434061825519	0.9734022768399148	0.14821763411430844	0.2665993815617929	0.9944909096113326	False
5_76689258	0.11421853280153015	0.7353915796303995	0.11322373227449135	0.5000067656010294	0.9937594913384924	0.7365033942387759	0.7978302831954881	0.9988601982867512	False
5_76692407	0.5496004641342438	0.4584809902226409	0.5537598073569825	0.4999140270667803	1.01396236400498	0.4567854954086394	0.5698528176302163	0.9979806875754014	False
5_76694393	0.008421020213763342	0.9268838652205348	0.008423827686783625	0.5000004067683255	0.9982885220568924	0.9268717123686888	0.944272782624495	0.9997590813771912	False
5_76694631	12.953633831098726	0.00031930111279909745	12.47176396341456	0.5987845342619735	0.946356985580596	0.0004131497612469559	0.010357615396138208	0.9765427852986408	False
5_76695327	3.351178245563574	0.06715692791697259	3.2818324334220965	0.5002419965647956	0.9667896077345156	0.07005067637912388	0.16238701883508294	0.9906545479567118	False
5_76696334	1.7862943620621081	0.1813783106878587	1.8260169317400143	0.4996921485118002	1.025588218384622	0.17659873100173662	0.2996178760423828	0.9946120056511476	False
5_76699556	0.11295478267365412	0.7368049123168782	0.11175043569892296	0.500006712163793	0.993806327882364	0.7381600228914837	0.7991323183230973	0.9988601982867512	False
5_76699820	0.6151776207917976	0.4328449779441553	0.6140198406064883	0.4999124063486753	1.0146360685678055	0.4332782712747131	0.5494514194518124	0.9978945464388109	False
5_76700972	0.29656446053310503	0.5860442548830209	0.29856858730636304	0.5000112874382816	0.9897938844447304	0.584781182538874	0.6768076559209848	0.9984171382332532	False
5_76701739	2.6677835091060733	0.10239854103576562	2.604396851394996	0.5002042793324004	0.9704378854879232	0.10656769459867776	0.214368749334316	0.9943348047269333	False
5_76702090	0.7498928506694824	0.3865101570019603	0.7663296809587337	0.4998681810576437	1.0165472030772864	0.3813548952766288	0.5035475615889385	0.9976099674615392	False
5_76702107	0.4286009190927018	0.5126762556159985	0.4435981661990809	0.4999147865049624	1.0126604438440814	0.5053908670219379	0.6111266476924189	0.9980843847386636	False
5_76702203	0.935827528190174	0.3333532097622647	0.9275535066335578	0.5000554634508458	0.9821782285875312	0.3354994527824703	0.4612621766769398	0.9966956436566377	False
5_76703374	3.2988959870061763	0.069326463017933	3.188234014884073	0.5002010614334834	0.9674742251813566	0.07417009721217283	0.16851558312776632	0.9906545479567118	False
5_76704251	0.0285422704925864	0.8658402348274894	0.02922980295988964	0.4999947564842017	1.0032279600195215	0.8642495116318589	0.8962427230418639	0.9992372150289488	False
5_76704457	0.37251101022704347	0.5416387238482983	0.38208240682070027	0.5000032746173861	0.988347776564546	0.5364908691980798	0.6371246325566878	0.9980918642423012	False
5_76705255	2.892363655765564	0.089000264966	2.7848355498317687	0.5002618811034699	0.969653690129546	0.09516046137744928	0.19871414063688086	0.9931166003026021	False
5_76705964	0.09849687841095543	0.7536409496979081	0.0964885181892896	0.5000074481964845	0.9942728324031692	0.7560849514520283	0.8131021414092167	0.9988601982867512	False
5_76706661	0.3204941652182356	0.5713108210177715	0.3173585077893222	0.4999569854923607	1.0104729572142497	0.5731994260603601	0.6673949557814973	0.9983950419518864	False
5_76706532	4.692553612105313	0.03029359460350811	4.554670099114446	0.5319678609723117	0.9633564360664212	0.0328290877552283	0.09940804675935076	0.9868372775178109	False
5_76707438	0.00719617230848968	0.9323963395351856	0.007311375407880405	0.499998766793245	1.0016076378651155	0.9318586636904016	0.9480866178014288	0.9997590813771912	False
5_76708987	0.3092591557545035	0.5781351531242247	0.3082606643474719	0.4999559894715969	1.010355253552102	0.5787494775137215	0.6718905652575335	0.9983950419518864	False
5_76709426	0.16254770520889394	0.6868216566514495	0.16420702857431024	0.5000051491550151	0.9924145262687759	0.6853123768194964	0.7575059249433136	0.9988601982867512	False
5_76711437	3.582172496426722	0.05840272569062933	3.50464329748138	0.5001371058145672	0.9656922472456408	0.06119702277252315	0.14863932772611468	0.9904247968053996	False
5_76711667	0.015722761310026808	0.9002144597350622	0.015385099275590619	0.5000011863455315	0.9977129026544588	0.901286228743478	0.9246431506743984	0.9994934794907332	False
5_76712162	0.2928813047167864	0.5883800113848034	0.29175036977540003	0.5000162838965615	0.98996470394878	0.5891010295166843	0.6804198636109661	0.9985656982849924	False
5_76712575	0.006332406006418268	0.9365741529098216	0.006541926508361939	0.5000002085841874	0.9984672537881154	0.935535654449384	0.9509612334134336	0.9997590813771912	False
5_76713296	0.01890676166513217	0.8906341221780677	0.018729888088273583	0.5000010699277918	0.9974610052227112	0.8911436846200387	0.9168992882094056	0.9994446762968446	False
5_76714380	3.029889172684648	0.08174359988647961	2.9395288972154963	0.5002097276958246	0.9687026332462968	0.08643593919432302	0.1864684034349577	0.992042678992154	False
5_76716430	1.426914408508452	0.2322686694377929	1.4282687367995095	0.4997959442643702	1.0223857542657733	0.23204718945063296	0.3597148281068717	0.9946120056511476	False
5_76716913	1.816460406214503	0.1777351826085899	1.7572944897583511	0.5001124232750543	0.9757989477062649	0.18496233502318293	0.308973619264652	0.9946120056511476	False
5_76717583	0.2292367156918971	0.632090370709617	0.2282387310442573	0.5000128748685918	0.9911243096303972	0.6328328691843466	0.7159900279829334	0.9988601982867512	False
5_76718406	1.4324581915939234	0.23136367894003165	1.4482121270302744	0.4997742739687427	1.0226531132215797	0.2288150486190015	0.3563481047301011	0.9946120056511476	False
5_76718569	2.797319319627661	0.09442205303935836	2.714937619817647	0.500231282470156	0.9699113929775232	0.09941285689290737	0.2045966510471814	0.9937016866842266	False
5_76718626	0.013319870370413156	0.9081187717698272	0.01330989048074116	0.4999980223269793	1.0021513081201283	0.9081530466455562	0.9299156525012916	0.9996688130438744	False
5_76718697	0.1865540005189388	0.6658003035774696	0.1860979331067938	0.5000093303239753	0.9919764771715636	0.6661843134042995	0.7424687292285242	0.9988601982867512	False
5_76719051	0.3356274847972429	0.5623640603765115	0.3297766691612196	0.4999588332869774	1.01063522674048	0.5657906229591473	0.6613108178842442	0.9983491687939406	False
5_76719742	0.011753528549363068	0.913667540739137	0.011603427745285444	0.4999983773890889	1.00199657512206	0.9142184324891758	0.9345804240214659	0.9997261015601768	False
5_76720244	0.8606214142455997	0.3535648516553237	0.8689284069114365	0.5000285222269555	0.9825853078413158	0.3512521417901908	0.4759895267620619	0.9974167385728137	False
5_76720537	0.09106681052720944	0.7628252827452875	0.08901890859124251	0.5000070870745987	0.9945046822446512	0.7654281348110489	0.8203726918921259	0.9988601982867512	False
5_76720658	3.872773879608872	0.0490753499726786	4.038598268452915	0.4541324571179784	1.0425190951437808	0.04447074493200054	0.12069911198470365	0.9880612318268052	False
5_76720747	0.23485397777848505	0.6279478027565168	0.2319375864026369	0.5000152686958753	0.9910893387452152	0.6300908443818696	0.7137356731994352	0.9988601982867512	False
5_76720760	2.508324923942155	0.1132462474622481	2.4702989103316213	0.5001633474060607	0.9710751155799212	0.11601585961047355	0.22679902694802626	0.9944909096113326	False
5_76720795	0.13296512092387047	0.7153772945553907	0.13254983260048905	0.5000064645177257	0.9932293190021512	0.7158027974481003	0.7817240061445122	0.9988601982867512	False
5_76720977	2.5616079907662765	0.10948717089105442	2.5707658045903368	0.4995434368187222	1.0301308796331192	0.10885502375061183	0.2173595570574461	0.9944365535125596	False
5_76720981	4.6691839959792665	0.03070851475577685	4.456853689884156	0.5470757785513766	0.9649717777197824	0.03476146890712384	0.10300829349671617	0.9868372775178109	False
5_76721239	2.267611516067916	0.13210335753655011	2.2015622350591	0.5001837078128019	0.9728827786311052	0.13787094808511435	0.25419188671496995	0.9944909096113326	False
5_76721089	4.7583725674167	0.02915610321750905	4.554746312103816	0.5453666140816544	0.9644439759056684	0.032827626700572154	0.09940519891348984	0.9868372775178109	False
5_76722442	0.8550672024334176	0.3551227918264066	0.8154933637160866	0.5000885755484418	0.983608355220802	0.3665011039495512	0.4899434019113602	0.9975793293339338	False
5_76722891	0.3945790943627969	0.5299022025337379	0.3898033275581838	0.5000246244899932	0.9884520689481456	0.5324027992259899	0.6337510743498511	0.9980918642423012	False
5_76722895	6.592506394389488	0.01024088924850075	6.4769689394270245	0.500538632074357	0.9534440620257368	0.01092811850673292	0.050963910388543004	0.9868372775178109	False
5_76725582	0.3293306201713051	0.5660535092465042	0.3294336660837871	0.4999517763272343	1.0107244617395454	0.5659927564340471	0.6614640319915612	0.9983491687939406	False
5_76725963	0.11869795963595207	0.7304509700640998	0.11460657976931544	0.500011012722428	0.993804009809622	0.7349593512164236	0.7966022920602627	0.9988601982867512	False
5_76726865	18.478402793703925	1.7184059593944312e-05	17.645573659992806	0.6546631422467932	0.941724705890428	2.6613391991836544e-05	0.00419316824560734	0.9134204670916172	False
5_76728011	1.4890639463869777	0.22236175064953376	1.4568746396871577	0.5000656070039525	0.977828358496648	0.2274280536259543	0.3548991207560689	0.9946120056511476	False
5_76728039	11.293733943219307	0.0007776911554674415	10.749285009664163	0.6085987253725756	0.9511235658490068	0.0010431961472643358	0.015302614949026409	0.9782700598527084	False
5_76728436	0.3620319616938161	0.5473798960470689	0.3502678584991372	0.5000323555215284	0.9891667446002308	0.5539615410333074	0.6514965714783679	0.9982189797926382	False
5_76729193	0.007189087098566915	0.9324295486340008	0.007155191033234588	0.4999989768610705	1.0015740981324612	0.9325886514613404	0.9486738436179488	0.9997590813771912	False
5_76729244	0.012743260625796893	0.9101208949205266	0.012813410874514377	0.4999980602557194	1.0021174279429454	0.9098748990789562	0.9312541400559204	0.9997261015601768	False
5_76729378	0.004093843375644114	0.948983644339358	0.004003071589977481	0.5000000611177666	0.9988335674057848	0.949551638516613	0.9617312168902321	0.9997590813771912	False
5_76729521	0.00012556429511612066	0.9910594537448764	0.00012292995961615816	0.5000000572268501	1.0002046432502472	0.9911537332065028	0.9932728185073528	0.999923758194519	False
5_76730567	0.4224141693234742	0.5157348722871476	0.4197628960500879	0.4999422071445142	1.0120692342665565	0.5170553782302685	0.620971650833593	0.9980918642423012	False
5_76730348	8.367773364381492	0.0038193329670410674	7.972799603332533	0.5820649195695811	0.955986652424222	0.004748544140686818	0.03244493832420218	0.9868372775178109	False
5_76735198	0.4133021747908003	0.5202981924972285	0.4092268910499115	0.5000247471961398	0.9881549212979196	0.5223621659317104	0.6253493594909875	0.9980918642423012	False
5_76736016	0.07314597831459224	0.7868101307134793	0.07143061109309201	0.5000057026261848	0.9950794096535804	0.7892650883562002	0.8388107851340167	0.9988601982867512	False
5_76738870	0.2881514684029298	0.5914075551079903	0.2849331992874795	0.5000185205490595	0.9901193198514155	0.5934859029511486	0.6839836579213118	0.9986008042434212	False
5_76738970	1.7386758752388118	0.18730668958603525	1.7003657182394818	0.5000705356687907	0.9760600336860664	0.1922401560893852	0.3171309889486493	0.9946120056511476	False
5_76741073	4.444652470152106	0.03501071530485333	4.251337928621068	0.5432328820487031	0.965521414860663	0.03921942087063801	0.11117933284084586	0.9868372775178109	False
5_76742369	2.978076988027169	0.08439949462833163	2.7961105515896643	0.5399195781452667	0.9720587220925248	0.0944932776386832	0.19774530347499847	0.9928614797949452	False
5_76743535	1.3970239034294138	0.2372225023874441	1.3497957503168436	0.5001263464350197	0.9787930660818752	0.2453138271810552	0.3732626004364039	0.9946120056511476	False
5_76744977	1.8734460733246576	0.17108091778284773	1.8105733126067207	0.5001631010543522	0.9754529673290604	0.17843947094922707	0.3016734511847893	0.9946120056511476	False
5_76746523	1.3818591962682945	0.2397847123098178	1.357094487080758	0.4998404335629842	1.02161417348788	0.2440416676971152	0.3720249266252514	0.9946120056511476	False
5_76748126	1.902560490783685	0.16779199847102974	1.849029432403768	0.500156270623913	0.9751240985147392	0.17389631932182947	0.2964732846427633	0.9946120056511476	False
5_76748926	1.1986489744852236	0.2735918720443071	1.1385309179822798	0.5001080022113289	0.98068255015157	0.2859629660617007	0.41366385052682303	0.9951784043079572	False
5_76751812	3.788695009161188	0.05159986355123769	3.826097726530861	0.490870171708203	1.0375224838936374	0.05046028432896288	0.13101116184706724	0.9895394090940692	False
5_76754021	1.6654762666015015	0.1968655484625429	1.6476328673379612	0.5000343842895377	0.9762936697050651	0.19928141693591064	0.3248213119114571	0.9946120056511476	False
5_76756311	1.7032825511663532	0.19185924993589865	1.666258813609602	0.5001249203553798	0.9763001592324844	0.1967603857602903	0.32204124478203444	0.9946120056511476	False
5_76756976	1.8840101302436665	0.1698790694089769	1.7909990283551451	0.5001704991054107	0.9757867842040232	0.1808044886564827	0.3043304913730205	0.9946120056511476	False
5_76757089	0.7677284086994689	0.38092070590775184	0.7462347069013049	0.5000630838317377	0.9841661818694868	0.3876709695215301	0.5092848318603326	0.9976099674615392	False
5_76757332	0.13940528756475598	0.7088729540782325	0.13782831289427122	0.5000076930919386	0.9931246267405964	0.7104495794935346	0.7775097638395342	0.9988601982867512	False
5_76758706	0.4764844157128039	0.4900190620325994	0.4774069081322523	0.5000202974706994	0.9871316847547246	0.4895992343646366	0.5978220813994086	0.9979806875754014	False
5_76763919	0.9545841648969712	0.32855517605121964	0.9614720693971321	0.4998530684347206	1.0184093474406646	0.3268162694464378	0.4530894286252936	0.996326532829664	False
5_76764310	2.004682110698468	0.15681416414779106	2.047692379368528	0.4996571417768633	1.0270948424001678	0.15243708693499014	0.27157741612666764	0.9944909096113326	False
5_76767578	2.3403804449209247	0.1260587639002253	2.303375728213723	0.5001615706707688	0.9720740864087736	0.12909316509759972	0.2432994458661524	0.9944909096113326	False
5_76768263	0.2708196549671271	0.6027824701308531	0.2625674796981912	0.5000237228600496	0.9906078969700566	0.6083617234490727	0.6960357416046928	0.998737072082618	False
5_76769407	0.055633092020883616	0.8135361222194001	0.05432783407377429	0.4999935287015951	1.00429854403741	0.8156967069230343	0.8590652344659976	0.9988707404871732	False
5_76770649	0.08233267320144222	0.7741607844207222	0.08240773628494935	0.4999874692773976	1.0053604611031128	0.7740606542531291	0.8270514600051375	0.9988601982867512	False
5_76772532	0.9634991998682948	0.3263068287247438	0.9992091822496152	0.4998084666537446	1.0190403032218005	0.3175019383002332	0.4442121235076576	0.9959171602442006	False
5_76772533	6.976815245317539	0.008257242234364637	6.6190859444541275	0.5751615387549431	0.9594673531852148	0.010089160080191341	0.04872037741931626	0.9868372775178109	False
5_76773343	0.13710072809631413	0.7111804639863784	0.1363279225115548	0.4999805855609816	1.006873875442515	0.7119591935155205	0.7787172504845609	0.9988601982867512	False
5_76772733	7.960946756316616	0.004779740584346159	7.522439207266871	0.5893973808484628	0.9578743623839272	0.006093511391055517	0.03704876594295309	0.9868372775178109	False
5_76773936	0.9545841648969712	0.32855517605121964	0.9614720693971321	0.4998530684347206	1.0184093474406646	0.3268162694464378	0.4530894286252936	0.996326532829664	False
5_76773673	7.031790760132368	0.008007524003779687	6.648397383582051	0.5798532051796504	0.9597475991508002	0.009924505220096249	0.04826529165074246	0.9868372775178109	False
5_76774755	0.4764844157128039	0.4900190620325994	0.4774069081322523	0.5000202974706994	0.9871316847547246	0.4895992343646366	0.5978220813994086	0.9979806875754014	False
5_76775051	2.0125032228622786	0.15600772231883786	1.9849977765916265	0.5001266190079486	0.974036166262606	0.15886489000634665	0.27898865019510594	0.994532804699778	False
5_76776210	0.9792713532702352	0.32237876352528616	0.9319644357346988	0.5001036505049349	0.9824999097844672	0.33435298741052977	0.4601629081746276	0.9965530620606826	False
5_76776790	6.182415535441352	0.012902601648809298	6.177471513306955	0.499424933648704	1.0467438582355617	0.012938704432441384	0.05620394677262172	0.9868372775178109	False
5_76777426	2.2145656939468377	0.13671353054277469	2.1427526672778185	0.5001905820115097	0.9732922884727448	0.14324466032571526	0.26064624457414165	0.9944909096113326	False
5_76777556	0.8421871484132737	0.3587719936124064	0.8325097500382981	0.5000546521179904	0.9831357545413678	0.3615478111669146	0.4854187444075427	0.9975741678657452	False
5_76778288	2.442760249357661	0.11806830303875238	2.361837007054419	0.5002118858266995	0.9719786409431092	0.12433569731857096	0.2372585952259851	0.9944909096113326	False
5_76779753	0.4443716025079425	0.5050199809767564	0.4396778136469948	0.5000037623029018	0.987726675735718	0.5072780019839553	0.6127470719872781	0.9980843847386636	False
5_76780238	0.3281101563814275	0.5667740211389208	0.32001179717553896	0.5000260648664219	0.989602107143464	0.5716005553699003	0.6660940597922326	0.9983950419518864	False
5_76780315	0.9271858685143854	0.335595244594448	0.948962783037132	0.4998339456149321	1.0184338745266115	0.3299834525431905	0.45609048859352297	0.9964387193244312	False
5_76780524	0.9375738525740188	0.3329025667059725	0.9146581140885246	0.5000738936433176	0.9824436667150792	0.3388814973965102	0.4644335378276518	0.996762672454179	False
5_76785842	0.009844599854901048	0.9209636296977396	0.009778386822290486	0.4999986216752194	1.0018382245244215	0.9212290022931554	0.9399087436272328	0.9997438529892191	False
5_76783284	7.888626259801754	0.0049746635078717905	7.5568767639779235	0.5706725373556268	0.9562303888185458	0.005978150735221233	0.036658041490835916	0.9868372775178109	False
5_76786629	3.509796046615917	0.061006965398980324	3.368499935091677	0.5322093670697114	0.9686252163054152	0.06645423785056802	0.15689295460021085	0.9906154533600544	False
5_76791903	0.9545841648969712	0.32855517605121964	0.9614720693971321	0.4998530684347206	1.0184093474406646	0.3268162694464378	0.4530894286252936	0.996326532829664	False
5_76787516	7.031790760132368	0.008007524003779687	6.648397383582051	0.5798532051796504	0.9597475991508002	0.009924505220096249	0.04826529165074246	0.9868372775178109	False
5_76792462	0.32165919609838056	0.5706122309155601	0.3205082677122846	0.5000164427497705	0.9894811578480208	0.5713023546877203	0.6658468667715054	0.9983950419518864	False
5_76796897	0.4276550996262074	0.5131418039389053	0.4341519654190051	0.4999279074981346	1.012405423750445	0.5099586430984119	0.6149837701264387	0.9980918642423012	False
5_76798759	0.0717903439649561	0.7887476575906551	0.07075184528002865	0.4999906520722484	1.004928540232145	0.7902452237028614	0.8395831209314962	0.9988601982867512	False
5_76803523	0.2154462938214152	0.6425317370302863	0.2129040630898089	0.5000142148860774	0.9914597115670176	0.6445006890212129	0.7253423537901695	0.9988601982867512	False
5_76804234	5.270370601651031e-05	0.9942076229497492	5.432446050690487e-05	0.5	1.000139547314474	0.9941192347915436	0.9955761562396588	0.9999469889073782	False
5_76805006	1.5914169538317535	0.2071238074247258	1.4924592093484534	0.5001552886290915	0.9780368833701713	0.22183529133359334	0.3489095313413981	0.9946120056511476	False
5_76805269	0.1322571231881966	0.7161031602034837	0.13446136375932838	0.4999771613892434	1.0069024707151883	0.7138504622545024	0.7802117999923678	0.9988601982867512	False
5_76805571	1.9421185576088649	0.16343868895820124	1.8712058826422435	0.5001762028845717	0.9750861957198332	0.1713370321649409	0.29349728571810996	0.9946120056511476	False
5_76806665	0.8725505284624828	0.3502501809953281	0.8906236565344443	0.5000139516048394	0.9822721682805706	0.3453083588652247	0.4704402143174881	0.9971177612088056	False
5_76807626	0.0006018351356775753	0.9804279971523218	0.0006027064591762611	0.5000001356392624	0.9995419461251852	0.980413837165912	0.9851490534045144	0.999815356887746	False
5_76807697	0.4767884195058798	0.4898806432000524	0.4689525808607869	0.5000176435977307	0.9873641704244678	0.4934694253358641	0.6010942562935969	0.9979806875754014	False
5_76808135	0.1961627829689263	0.6578361296621698	0.1891084907729237	0.5000050807140363	0.9920494105121246	0.6636596508728128	0.7405162461062827	0.9988601982867512	False
5_76811183	0.9545715090883392	0.3285583823969419	0.9757896498231275	0.4998327913879011	1.0186819004327927	0.3232404890803513	0.4496549265170333	0.9960999684339368	False
5_76811838	1.5929421282401677	0.2069062889258428	1.594566367308289	0.4997739273839377	1.0236594222604676	0.20667493863811148	0.3327793323851905	0.9946120056511476	False
5_76813753	1.0278816652232765	0.3106567233709557	1.0385135222386452	0.5000315269691932	0.9809610416085124	0.30816743946313885	0.43528925285624703	0.9958340354189781	False
5_76813107	7.494519588496133	0.006188703866659595	7.232408944215423	0.5573585411583077	0.9560595718789052	0.007159906919644744	0.04034486274237304	0.9868372775178109	False
5_76814137	5.932979480347399	0.014860096230575269	5.73695882992979	0.5445778936200597	0.9599009844713068	0.016611530584070718	0.0651296652698932	0.9868372775178109	False
5_76814736	0.2774571105586148	0.5983727808648145	0.2756477999682829	0.4999616300892731	1.0097751333052367	0.5995680963119644	0.6889577055019812	0.9987094842562596	False
5_76816443	0.4694065367958444	0.4932603161101549	0.4553867547729169	0.5000399164365311	0.9876344110630916	0.4997879087886598	0.6064049192550263	0.9979875561041772	False
5_76816878	2.2240227707510485	0.13587860656035775	2.1848221518957867	0.5001518310504122	0.9728229205892888	0.1393771628902325	0.2560184950501591	0.9944909096113326	False
5_76818560	0.001216226250209118	0.9721798657391596	0.0012078848340024706	0.5	0.9993541716232838	0.9722753927185211	0.9789379015818644	0.999815356887746	False
5_76819496	0.27596775616316904	0.5993563545813559	0.2852611873386195	0.4999458843252424	1.0101417863865572	0.5932734006828629	0.6838184828613788	0.9985781273166784	False
5_76825851	1.8964336910575528	0.1684780462632055	1.832118696474936	0.5001682223969777	0.9753127953187668	0.17587750048402928	0.2987652309916256	0.9946120056511476	False
5_76821558	5.0267611394492056	0.02495853100089329	4.794498636991193	0.550977792942599	0.9639375677793932	0.02855076491236364	0.09098070128773894	0.9868372775178109	False
5_76828841	5.270370601651031e-05	0.9942076229497492	5.432446050690487e-05	0.5	1.000139547314474	0.9941192347915436	0.9955761562396588	0.9999469889073782	False
5_76825975	5.8792247736691925	0.015320565792124931	5.656490740755544	0.5497410547270741	0.9606270017278504	0.017390885626512254	0.06697563895693659	0.9868372775178109	False
5_76829423	2.8521027714834872	0.09125450995689266	2.7596930323234123	0.5002450298979229	0.9697140207837514	0.09666678403550756	0.20076800707177084	0.9931166003026021	False
5_76830384	0.8512036147554056	0.35621206387254845	0.8186244210046425	0.5008394193579971	0.9834821846307724	0.3655826599792369	0.4891141091966626	0.9975793293339338	False
5_76835304	4.231285329973275	0.03968537642989678	4.184442696292535	0.5025101112120177	0.9625123103702342	0.04079662390771022	0.114092109587387	0.9876369620300696	False
5_76838328	0.07012628898071682	0.7911529922752756	0.06888284392698553	0.5000051679841334	0.9951536083128484	0.7929703558649588	0.8416688832400284	0.9988601982867512	False
5_76841666	0.6115586708553451	0.4342015459070929	0.5816943365061888	0.5000653679674524	0.9861674333715428	0.4456489604299729	0.5601912157624851	0.997978333337408	False
5_76839273	5.212953131355562	0.02241922332767144	5.0034759310983645	0.5467737107422616	0.962796219287508	0.02529646677084707	0.08435205526187936	0.9868372775178109	False
5_76843481	0.5770121255516187	0.4474858612084277	0.5585499951012025	0.5000499577661259	0.9863240087990084	0.4548450622014488	0.5681748668489668	0.9979806875754014	False
5_76843526	0.012038326104072185	0.912631988900334	0.012117990736442152	0.4999980481283534	1.002060201368118	0.9123445449863784	0.9331713098894864	0.9997261015601768	False
5_76844811	2.25036636365229	0.13358277302942825	2.2075890175365203	0.5001609599885876	0.972702553320528	0.13733315404868396	0.2535163776767615	0.9944909096113326	False
5_76846309	0.5088104087943464	0.4756542749274616	0.4875518307562743	0.5000507861064376	0.9872858572426249	0.4850214138269101	0.5940128027758523	0.9979806875754014	False
5_76847499	1.5649901489521203	0.21093605974689944	1.5731113857618766	0.4997686245460037	1.02354703604434	0.20975573981880746	0.3360594812477893	0.9946120056511476	False
5_76852234	0.02306393968144249	0.8792909172851686	0.023184433302958496	0.4999963749431319	1.0028480516742178	0.8789784389495409	0.9075384188645866	0.999384764851855	False
5_76851415	4.299663454872018	0.03811991581839702	4.118096123809663	0.5409432908286241	0.9659050914491619	0.04242679945077199	0.11705785626694112	0.9877287395417464	False
5_76852260	0.44622452433907256	0.5041333419669148	0.4537204917796771	0.4999242884603835	1.0126923085062671	0.5005734269634305	0.6070342931902879	0.9979875561041772	False
5_76852403	0.8320916248635797	0.3616684103771967	0.8228853297368914	0.5000493302453726	0.9832293292850984	0.3643379116460127	0.4879772491289863	0.9975793293339338	False
5_76852766	0.2224653580311724	0.6371678257967771	0.2264824015364865	0.5000040176821061	0.9910586861421808	0.6341444308647007	0.7170386048289213	0.9988601982867512	False
5_76853969	3.1845842286952566	0.07433590574921944	3.0935266098749707	0.5002564255805468	0.9678824100624108	0.07860427978612128	0.17500354556809686	0.9906853544747796	False
5_76854563	7.1481996882766925	0.0075039274650584575	6.84830822609365	0.5648028615904281	0.9578965479785192	0.008872524936589188	0.04538498034701571	0.9868372775178109	False
5_76854913	6.927600682671598	0.008487547745134494	6.576175466954736	0.5735172633429474	0.9594799859034704	0.010335272503267271	0.049381077659047916	0.9868372775178109	False
5_76856550	3.4254018185828268	0.06420061808108357	3.3024352337488376	0.5289245139304446	0.9686840938654676	0.0691772558048166	0.16103258334363305	0.9906545479567118	False
5_76859809	1.0520185063361112	0.3050426643558112	1.0028980542119823	0.5001090414961614	0.9818329300659241	0.31661027823760657	0.44335150448848987	0.9959171602442006	False
5_76856617	4.730555177067004	0.029631319247508062	4.595891201308405	0.5314116664257323	0.9631353193945238	0.032048676767721614	0.09790039716058377	0.9868372775178109	False
5_76860422	0.21880312499175147	0.6399533941408911	0.2231018138154468	0.5000032015240089	0.9911186437499848	0.6366865877043358	0.7190144402872224	0.9988601982867512	False
5_76861305	1.0974512428757919	0.2948261311056931	1.1106900294980733	0.5000312357265287	0.9802959655143976	0.29193200062922164	0.4194785822056338	0.9952845363940124	False
5_76861772	1.2223514938430355	0.26889966361488216	1.239618209488981	0.5000331472758239	0.9791668540937066	0.2655446468498105	0.3935722979780864	0.9946120056511476	False
5_76862487	0.4674168630934332	0.4941779386855204	0.4476639723106928	0.5000474995495898	0.987818626216722	0.5034463892536439	0.6094373055277258	0.9979875561041772	False
5_76862566	0.004015522629146061	0.9494733476558088	0.003928060763428221	0.4999994976865945	1.0011560796285546	0.9500259079913332	0.9620923237453958	0.9997590813771912	False
5_76863352	0.06403887206913339	0.8002225988390017	0.06333328029359109	0.5000001238889809	0.9953371284255156	0.8013030715758394	0.8481386194668491	0.9988601982867512	False
5_76864085	0.06668063601020435	0.7962325395232229	0.06486566951934948	0.5000054640006236	0.995319778803768	0.7989645520819788	0.8464059900450699	0.9988601982867512	False
5_76865493	0.2224653580311724	0.6371678257967771	0.2264824015364865	0.5000040176821061	0.9910586861421808	0.6341444308647007	0.7170386048289213	0.9988601982867512	False
5_76865969	0.10702533272605308	0.7435565048614552	0.1077433429454686	0.500003713173515	0.9938648132955328	0.742728080885682	0.802686999526688	0.9988601982867512	False
5_76868950	0.002101492473725486	0.9634361523102132	0.002064108219201444	0.4999997596155973	1.0008398274984	0.963762610128765	0.972456204402428	0.9997590813771912	False
5_76866696	3.0859480562970703	0.07897123087723834	2.9188628354058888	0.537097177020214	0.9712239736873294	0.08754954300851693	0.18807060151630706	0.9922290136133528	False
5_76869085	1.913377037255828	0.166588613942922	1.9031614458799595	0.5000020585439382	0.9744594486194252	0.16772487914995826	0.2893889832791578	0.9946120056511476	False
5_76875341	0.08710913483168525	0.7678849735138666	0.08518147227368901	0.4999896307626689	1.0053871010242348	0.7703946992431997	0.8242446231246223	0.9988601982867512	False
5_76875691	0.20695830566451434	0.6491619709198275	0.20101109394818195	0.5000169070990574	0.9917729986299688	0.6539059549639553	0.7328458580645014	0.9988601982867512	False
5_76876606	4.0693173587324045	0.04366891880408552	3.957039508568414	0.5004454793981329	0.9637405805681242	0.046675724527977636	0.12453686906686913	0.9880612318268052	False
5_76878139	0.4198707741589942	0.5170015324841546	0.4044724988198141	0.5000388463032954	0.9883858714205525	0.5247884645201968	0.6274089216175992	0.9980918642423012	False
5_76879405	0.6676405597842461	0.413875426628995	0.6542554917105008	0.5000250029057833	0.9851088545854632	0.4185953264871531	0.5365364384725749	0.9978295362662764	False
5_76880562	10.56469632275207	0.0011526796949689055	9.997702126456717	0.6115517806258703	0.953150953926032	0.0015673567695890787	0.01850871981924153	0.9828676277306776	False
5_76880966	6.9810220169074455	0.00823785516728115	6.797477449032158	0.5425214787160217	0.9560902676919388	0.00912867593493849	0.046092954828038525	0.9868372775178109	False
5_76882385	4.902176303216947	0.026822871467777287	4.719341325901041	0.5411278269442501	0.9634467320646092	0.02982516564529336	0.09358591068130157	0.9868372775178109	False
5_76882962	0.03737333147796562	0.8467069278453259	0.036276599719712976	0.5000030676369771	0.9965029362643342	0.8489454181139366	0.8845283938775871	0.9989780508501184	False
5_76884527	1.1689156808658652	0.2796241509367555	1.143193531625002	0.5000882693176575	0.9803559728754302	0.2849785281992864	0.41272975708444376	0.9951784043079572	False
5_76887794	2.0336268776823663	0.15385307246559374	1.9210282333915527	0.5002284455677987	0.9750108016757664	0.16574335283460673	0.2871164022821497	0.9946120056511476	False
5_76889810	9.690549137285076	0.0018521817853114355	9.552898301837557	0.5340763628293862	0.9469409730845324	0.0019963395454961623	0.02081718367409708	0.9847089192621604	False
5_76890163	1.3552970653068428	0.2443542070866456	1.3145233980467308	0.5007630461958187	0.9790576828344666	0.2515772997778015	0.3795802616942519	0.9946120056511476	False
5_76890387	2.264476414949627	0.13237094290811324	2.13934286687072	0.5282328365628096	0.9749638314198718	0.14356337595905555	0.2610101992751663	0.9944909096113326	False
5_76890568	0.34246854169468577	0.5584077868317847	0.3446681143686874	0.4999467982737172	1.0110033754445673	0.5571470117642516	0.6541661421883873	0.9983198407952568	False
5_76890821	1.1739770622604908	0.2785855657022609	1.1437133826402714	0.5000924185071467	0.9803900074254044	0.28486903630758953	0.4126238172184177	0.9951784043079572	False
5_76890822	0.056298876389895725	0.8124443533087731	0.05485981727542821	0.5000045729569172	0.9956920384164708	0.8148128485944867	0.8583965602578554	0.9988601982867512	False
5_76891021	1.0844424912459658	0.2977058618614199	1.0681768829235807	0.5000739158408529	0.9809400399657056	0.30135760812159385	0.4286594676920431	0.9956155618704194	False
5_76891359	1.886072573911349	0.1696455622244164	1.855218299668195	0.5001282404473332	0.974929372522814	0.1731776929600901	0.29561380476194005	0.9946120056511476	False
5_76891401	0.7661233460527797	0.3814190044549588	0.7531727251080156	0.5000529250213592	0.9840012005290004	0.38547358259250697	0.5072691265599788	0.9976099674615392	False
5_76891985	0.011064760478820546	0.9162257079306022	0.011212053748749895	0.4999980729308649	1.001988309071158	0.9156720198907968	0.9356899447688772	0.9997261015601768	False
5_76892005	1.6988523672413294	0.19243813085423944	1.7276342366130848	0.4997202007425284	1.0248228802276895	0.18871330957991594	0.3131707744944646	0.9946120056511476	False
5_76892207	4.083651786599319	0.043299982236052026	3.977832909080462	0.5004232311907431	0.9636100412313304	0.04610284131462683	0.12355493181402655	0.9880612318268052	False
5_76892466	0.2467631826352772	0.6193634984029489	0.2511967028658546	0.5000021186677372	0.9905845320091966	0.6162336999032407	0.7025282605984008	0.9988601982867512	False
5_76892535	10.464739468802575	0.0012167470616867293	10.075046157453473	0.5820954938962064	0.950393501221266	0.0015029085752761295	0.018160143485865855	0.9828676277306776	False
5_76892660	7.239401032102251	0.007132076868305081	7.550703947636068	0.4049651314522696	1.0656077162715878	0.0059986636062929755	0.03672468108398127	0.9868372775178109	False
5_76894481	3.528549755761958	0.06032052768803831	3.4583793913552654	0.5002517510871789	0.9658984032447244	0.06293196698865289	0.15144388632994116	0.9904247968053996	False
5_76896017	2.144553236489457	0.14307668156947814	2.085066246410861	0.5001736970810131	0.9735867234944188	0.14874576955272656	0.2672634992165576	0.9944909096113326	False
5_76896065	3.968193778631417	0.04636748390426082	3.8351721254766735	0.5002326757454975	0.9643479210374284	0.05018783773032687	0.1305230410665069	0.9894768930515762	False
5_76898155	0.4999134295104284	0.479538162975945	0.4916442127650953	0.5000343944806728	0.9870639113618844	0.4831947741818992	0.5924766747184762	0.9979806875754014	False
5_76899164	0.4436347988874729	0.5053732900149459	0.4390053963543323	0.5000270803044082	0.9877360552041068	0.5076028992068824	0.6130136303598595	0.9980843847386636	False
5_76899620	2.253993333147264	0.13327009458552208	2.177920694644854	0.5001963734842485	0.9730935117136632	0.14000349953450453	0.2567691872190956	0.9944909096113326	False
5_76902272	5.348136762008949	0.02074442734647519	5.669292483878963	0.3934209968316251	1.0592913320008546	0.01726441786463373	0.06669085437084535	0.9868372775178109	False
5_76902386	1.793108675795338	0.18054786012872706	1.7973843733889223	0.4997424523118644	1.0251433670437924	0.18002903330415865	0.3034425330335881	0.9946120056511476	False
5_76902730	0.20884374981878293	0.6476751742710065	0.2129763774719322	0.4999629114104925	1.008702738277239	0.644444485112902	0.7253053317939777	0.9988601982867512	False
5_76903692	0.8506723217636818	0.35636221077584873	0.8849189189459139	0.4998255992236517	1.0179418589160858	0.34685795721091794	0.4719040070899971	0.9971376266924716	False
5_76905191	0.00019347750149201204	0.9889020875984702	0.0001901715877465904	0.5	1.0002549647495904	0.9889973040239316	0.9916734682718644	0.9999075426827628	False
5_76906945	1.9399625823623408	0.1636725969093118	1.9941988864229645	0.4996483166944203	1.0268198488321791	0.15790254045860466	0.2778506509890853	0.994532804699778	False
5_76906742	3.20128450333533	0.07358045837040694	3.0893280571326613	0.5260466434597981	0.969533145308644	0.07880734493694774	0.17529288670756554	0.9906853544747796	False
5_76908248	1.8925090512485097	0.16891919680546774	1.881066194648156	0.5000084868601031	0.9746162355339624	0.17021301723622073	0.29221461594235504	0.9946120056511476	False
5_76909496	0.6468383344174242	0.4212453306467566	0.6328304537091753	0.5000497244792113	0.9853670902318041	0.4263189818077181	0.5433097550681689	0.9978541397241464	False
5_76909964	0.3065200029959385	0.5798235431563148	0.2973378752467397	0.5000070919825542	0.9900029462095712	0.5855561670709544	0.6774455733938292	0.9984334643339428	False
5_76911612	1.1719191331318657	0.27900726097541484	1.1378378354347658	0.5000897966801917	0.9804733454189646	0.28610966775705904	0.4137982688514581	0.9951784043079572	False
5_76911840	0.012016487813919952	0.912710953242478	0.011864909221912969	0.5000072744728975	0.9979823437497444	0.9132610541768734	0.9338673234178936	0.9997261015601768	False
5_76913672	1.1238005382168408	0.2891015691084469	1.0909669155007578	0.500092665087308	0.9808799849523198	0.2962570709402593	0.4236894070955789	0.9953268045347652	False
5_76914963	0.25328424172144537	0.6147719770696345	0.24366541018389395	0.5000242026764353	0.9909870479371876	0.6215712064531318	0.7068444557851995	0.9988601982867512	False
5_76915118	0.978755995404356	0.3225061239460334	0.9604577596946908	0.499884729263765	1.0181646077336255	0.32707157251186825	0.4533320650926433	0.996326532829664	False
5_76912445	7.280985578195896	0.006968829038126678	8.914950245369255	0.0635038650432815	1.4938960044038048	0.0028284551811366128	0.02476372846814941	0.9868372775178109	False
5_76915549	2.869307660359312	0.09028370070792736	2.7838162868720246	0.5002249161423796	0.9695383610999584	0.09522102719608384	0.19880185428939687	0.9931166003026021	False
5_76919925	6.0532783518585376e-05	0.9937922959716032	6.00423154537566e-05	0.5000000659764675	0.9998560392858241	0.9938174956380404	0.9953517459858188	0.9999469889073782	False
5_76924534	0.10758453683803282	0.7429110438704571	0.10675510874352767	0.5000001248316301	0.9939372397298608	0.7438690797938092	0.8035573012217828	0.9988601982867512	False
5_76927533	0.1872095159767042	0.6652493324020445	0.18630716379993828	0.5000104835608274	0.9919815880824996	0.6660080714503404	0.7423502588407103	0.9988601982867512	False
5_76931874	0.025637593772593448	0.8727885653017181	0.02573393360580667	0.4999960172181053	1.0029985055604809	0.8725518140324013	0.9025939888808706	0.9992799256988832	False
5_76932225	1.048760715432934	0.3057926779364968	1.0308243548897735	0.500072514460157	0.9812950091857794	0.3099651290463231	0.4370104908945824	0.9958340354189781	False
5_76933506	0.1880838787217272	0.6645161962756968	0.18747942945265086	0.499998330813349	0.9919497374526072	0.6650227986655867	0.7415665316597873	0.9988601982867512	False
5_76938063	0.3804571188360626	0.5373586955881546	0.3796147447683325	0.4999449382600351	1.0114996143560842	0.5378094905535513	0.6381931443237021	0.9980918642423012	False
5_76938952	1.0596178821290891	0.30330235334660505	1.0313159947036183	0.5000861413175557	0.9813835788848806	0.3098497786843269	0.4369051205977287	0.9958340354189781	False
5_76940483	0.002367916781361501	0.9611892611412528	0.002334406293812208	0.5000000620046388	0.9991055830666702	0.9614646470989041	0.9707235749806488	0.9997590813771912	False
5_76941302	0.520352445244157	0.4706913776061088	0.5117657874034194	0.5000344408359713	0.986802258043437	0.4743754577273156	0.5849361484479525	0.9979806875754014	False
5_76941545	0.9454390753851668	0.3308829649789584	0.9272328060433208	0.5000690743268063	0.9822762093280358	0.3355830125108548	0.4613459033452506	0.9966956436566377	False
5_76941711	1.2900205197674541e-06	0.9990937703290558	1.2640521163120866e-06	0.5	0.9999796488247288	0.9991029380002041	0.999288038534772	0.9999481392318676	False
5_76942489	3.2378748664916657	0.07195391396886364	3.1530927353232983	0.5002496301913998	0.9675350874026551	0.07578320186003384	0.17090264752838305	0.9906545479567118	False
5_76943827	0.0004572881913400551	0.9829390992628422	0.0004545880037767347	0.4999999486217337	1.0003964860986645	0.9829895366438554	0.9870810320365572	0.9998448126960736	False
5_76945039	2.7721891109500234	0.0959149060394372	2.740073281871446	0.5001700565194417	0.9694897834947483	0.09786027897750416	0.20243684474626547	0.9933910553851591	False
5_76945406	0.08133687895012542	0.7754938228183199	0.08034902242434327	0.5000051218327582	0.9947511404091324	0.776824982567385	0.8291993053534376	0.9988601982867512	False
5_76948258	0.03495901196654927	0.8516815734490113	0.03604761728274752	0.4999930925137826	1.0035971136169763	0.8494171914829345	0.8849105747921215	0.9989848264829371	False
5_76949758	1.2277259891187668	0.26784973526621425	1.2198159257604857	0.499837388865901	1.020605336555592	0.26939677968201536	0.3973901201392255	0.9946120056511476	False
5_76950643	0.3558441627382791	0.5508233895324177	0.3637609630604857	0.5000055879314992	0.9886493922740488	0.5464248760492647	0.6452649151655196	0.9981230507395472	False
5_76950820	1.2115117914792393	0.27103292201679485	1.2141307862075337	0.4998234272285338	1.0206450152348374	0.2705155706114921	0.3985110322700806	0.9946120056511476	False
5_76951603	0.002006331757739233	0.9642730261956332	0.0019980775578005705	0.4999996787039438	1.0008319437166031	0.9643465446341472	0.9728959118033528	0.9997590813771912	False
5_76952575	0.002231024183767971	0.9623269538537268	0.002234634906926658	0.4999998788364282	1.0008823871831043	0.9622965035481696	0.9713831360820362	0.9997590813771912	False
5_76953162	1.028441223537328	0.3105250607945864	1.0370259988048929	0.4998425719222554	1.0191315025184065	0.30851415602950705	0.4356235899603181	0.9958340354189781	False
5_76954066	0.6660993081012805	0.4144148803711532	0.6567748012203083	0.5000434131612569	0.9850348907799444	0.41770087407901707	0.5357680896593008	0.9978295362662764	False
5_76954955	2.1540347181472725	0.14219578248976994	2.1121440654969774	0.5001544139774747	0.9733022682161008	0.1461344453230835	0.26409726418839524	0.9944909096113326	False
5_76955693	1.6943124506321965	0.19303346744047745	1.6610453813918866	0.5001254676246027	0.9763120119571472	0.19746223766442605	0.3228164284253748	0.9946120056511476	False
5_76957271	0.04780573557657418	0.8269264185201599	0.04726108222530456	0.500002943418736	0.9959720212820946	0.8278996381420485	0.8684699606370745	0.9989445677210936	False
5_76957454	2.392926275810453	0.12188528239629035	2.2942328664757947	0.5002315429761429	0.9724990184803308	0.1298553548915644	0.2442802439806506	0.9944909096113326	False
5_76961003	0.14500234814161672	0.7033577899517653	0.1418988977711706	0.4999826055327746	1.0069576122916215	0.7064005012538409	0.7742649282656107	0.9988601982867512	False
5_76964293	3.658826681644712	0.05577289651411066	3.539930155850016	0.5279892350715811	0.9674788453873241	0.059907983775708384	0.1465604002476487	0.9904247968053996	False
5_76965117	7.141601681987709	0.007531586019980719	6.905103424898697	0.552444570958682	0.9566517301252264	0.008595005418710056	0.04457847039920534	0.9868372775178109	False
5_76966564	0.13150153990591207	0.7168802429953817	0.1287918725174677	0.5000017333349238	0.9933849739006207	0.7196879700605767	0.784760379401417	0.9988601982867512	False
5_76966146	4.526492851057242	0.033373946419660516	4.728548049846722	0.4405030791828619	1.0475652732377114	0.0296659184371012	0.0932629649606741	0.9868372775178109	False
5_76967147	0.5123101225182438	0.4741405281308341	0.5142680404896964	0.4999227164660217	1.0134292480760931	0.4732970680756482	0.5840123072506725	0.9979806875754014	False
5_76967262	0.14114506368724733	0.7071453073159447	0.1384404596647073	0.5000028892052615	0.993136250730186	0.7098363549634856	0.7770330344424174	0.9988601982867512	False
5_76968095	0.033154052234948495	0.8555179488855467	0.03317516683091526	0.4999949829287684	1.0033995456021283	0.8554724549194883	0.889534906901071	0.9991770010404571	False
5_76969382	0.11934813667471646	0.7297425659538299	0.11920854205891375	0.5000000631832651	0.9935723663719348	0.7298944796740785	0.7927109954759121	0.9988601982867512	False
5_76971065	0.330362790177233	0.5654455421295097	0.32588512085567345	0.4999578298381227	1.0105929584523838	0.5680921833579866	0.6631761569231418	0.9983491687939406	False
5_76974781	0.3825836431039704	0.5362237475231173	0.39172524790046737	0.4999306852830791	1.0118322308436651	0.5313939295701648	0.632920642496809	0.9980918642423012	False
5_76976039	0.0036886966504017242	0.9515705428481364	0.003676402295241133	0.4999994315951629	1.0011289581590177	0.9516512184143044	0.9633408193708196	0.9997590813771912	False
5_76977855	0.0606614576968525	0.8054535177070368	0.05997393345387536	0.499991918774353	1.0045443194112231	0.8065371444812102	0.8521660430833513	0.9988601982867512	False
5_76978007	0.5225631401328029	0.4697503626590028	0.5255309089297953	0.4999198723133607	1.0135881735148522	0.4684918422518087	0.5799222310252302	0.9979806875754014	False
5_76977951	2.7658970704155763	0.09629269305899113	2.6194096890685614	0.5329072757789332	0.972512006704264	0.10556370556291428	0.21302228781127666	0.9943348047269333	False
5_76978435	0.071611464894076	0.7890047786888856	0.07052035291781067	0.4999907030984178	1.004918390042683	0.7905806484474064	0.8398274661063625	0.9988601982867512	False
5_76978863	3.4875612414388684	0.061831610372114924	3.4465103176626144	0.5002138686695687	0.9658137928393752	0.06338546544084367	0.1521575565026858	0.9904247968053996	False
5_76979432	2.8097290469221434	0.0936941993818956	2.750636426244455	0.5001277710862592	0.9695760282892496	0.0972157256140218	0.2015369254542172	0.9931436662372756	False
5_76980679	0.1817843416152272	0.6698442688539035	0.1820578704428044	0.4999727405778319	1.00797345239139	0.6696106714594104	0.7451912698715565	0.9988601982867512	False
5_76979924	5.190730171024882	0.02270767375814109	5.059168064766709	0.5308238768565238	0.9612405207642004	0.02449599421269133	0.08268207844904038	0.9868372775178109	False
5_76981449	4.848387889378215	0.0276719834746485	4.900681543600513	0.4999985960764354	0.958832790875732	0.02684609821082007	0.0875251251201079	0.9868372775178109	False
5_76981806	0.028165619931250774	0.8667200417945684	0.028393946697178762	0.4999954514737232	1.0031565648677614	0.8661859832387245	0.8977304377196045	0.9992372150289488	False
5_76981809	0.04205642691339051	0.8375122497201263	0.04122855531022651	0.4999949825620459	1.0037514507201817	0.8390973898659615	0.8770442549551094	0.9989452225199258	False
5_76985820	0.08895146193430747	0.765514410564447	0.08844780222716507	0.5000048346297186	0.9944751236011729	0.7661598060889545	0.8209582090011295	0.9988601982867512	False
5_76987652	1.1538267896802663	0.2827494990301438	1.113572769409075	0.5001032993697219	0.9807410718290578	0.2913066243463176	0.41886059965381583	0.995243966179335	False
5_76988525	0.1981631054056692	0.6562076376447796	0.20155164974494247	0.4999909093396387	0.9915682969020968	0.6534713034259608	0.7325081035453972	0.9988601982867512	False
5_76992153	0.025585585008613517	0.8729165643982222	0.02563288068995461	0.500001155932805	0.9970131778320608	0.8728001592091771	0.9027939076603066	0.9992799256988832	False
5_76992557	2.5535830191946047	0.11004443809363662	2.559619365074468	0.5001071042644419	0.9702942328752784	0.10962497460614253	0.21839446424330167	0.9944909096113326	False
5_76994497	0.05103515433440009	0.8212717191227616	0.0513041437479842	0.5000019814991481	0.9957680691687244	0.8208093082098749	0.8630015270149506	0.9989064889648234	False
5_76995474	0.09568253599772447	0.7570736020545065	0.0968879095016746	0.4999840704029151	1.0058465430512462	0.7555967190715445	0.8127273648939206	0.9988601982867512	False
5_76995980	4.5695549483131686	0.032545019340782355	4.394638101599412	0.5395776629638767	0.9646384858067528	0.03605211043799306	0.10539421875898852	0.9868372775178109	False
5_77001999	0.9024488973629159	0.3421259193931999	0.9047878968813166	0.4998679041947349	1.0178158766608218	0.3415011358312887	0.4668581937936326	0.996917439293491	False
5_77005753	0.27928564708489034	0.5971698115539134	0.26695378810109105	0.5000288672131378	0.9905975899181576	0.6053825557403962	0.6936492467732482	0.9987319915932354	False
5_77009767	0.04941564324355596	0.8240832352911716	0.04886536479534698	0.4999932528446448	1.004102042936228	0.8250495170931657	0.8662759801858276	0.9989064889648234	False
5_77010400	0.035405293592830844	0.8507489197946378	0.03509193943682476	0.4999950588648055	1.0034798476029057	0.8514031362224892	0.8864079721457893	0.9990118416354218	False
5_77009844	4.075108800175201	0.04351946330227608	3.8905419343864196	0.541409109031011	0.966926165645106	0.048558752276748766	0.12774297393708425	0.9889079107269791	False
5_77016498	0.03757305581750359	0.8463029626950198	0.03780525253750966	0.4999941540577938	1.0036391367864776	0.8458347163637122	0.8821994255325329	0.9989747748635408	False
5_77018388	1.5847746242330911	0.20807428573337805	1.5450517524368483	0.5001241058204038	0.9772139249093976	0.21386742547341764	0.3404611118104155	0.9946120056511476	False
5_77018752	1.4835356637192945	0.22322215323451244	1.5083656156748475	0.5000339993786603	0.9769972743787346	0.21938864839176386	0.3463379265289942	0.9946120056511476	False
5_77026204	5.424231724682954	0.019859171192126657	5.3782780903238745	0.5004980887167412	0.9573562312339624	0.020388992066996514	0.07374212072246432	0.9868372775178109	False
5_77026221	0.4237598315222328	0.5150668987044704	0.4254332054042607	0.4999926468516207	0.9878377489029644	0.5142383555026107	0.6185874342788371	0.9980918642423012	False
5_77030684	0.3720459351872592	0.5418911648647267	0.3574404847240657	0.5000589897159918	0.9891019140581024	0.5499311723719229	0.6481475047459351	0.998170512344495	False
5_77036841	1.7660217267319354	0.1838751889736061	1.7181566636172647	0.5001431150368824	0.9760028318637844	0.18993049582831534	0.3145479927528019	0.9946120056511476	False
5_77042712	1.289458353626202	0.2561477931741104	1.2405795946797298	0.5001196449300517	0.9797090900158466	0.26535938103268963	0.3933706704911338	0.9946120056511476	False
5_77045073	0.1910118357327093	0.6620758064009118	0.18606218740023905	0.5000157153128968	0.9920727962205216	0.6662144349505135	0.7424949294104446	0.9988601982867512	False
5_77045964	0.5572261575678681	0.4553800297920162	0.556040843235678	0.4999204687241105	1.0139243671847065	0.4558598600082783	0.5690502946666113	0.9979806875754014	False
5_77049614	1.8410670891586285	0.174825929365508	1.8612833089500784	0.4997161944329705	1.0256947647385233	0.17247676105954926	0.2947987512765469	0.9946120056511476	False
5_77048662	3.8688139740233396	0.049191271146979736	3.7922207371484546	0.5186860521447475	0.9655526276039534	0.05149128959567528	0.13275176523725687	0.9896432687031842	False
5_77051954	3.6274438773555744	0.05683404290044236	3.6233026948102633	0.5001727300514998	0.9647600307698267	0.05697566088424855	0.14180108024489196	0.9904247968053996	False
5_77054303	2.123569204661351	0.14504817452742935	2.142804796774726	0.5000682150307806	0.9727118071993054	0.1432397939409229	0.26064054888241983	0.9944909096113326	False
5_77054803	3.416379572551648	0.06455243671228582	3.296187886298867	0.5280834262111157	0.968656222102038	0.06944086344394351	0.16147798643627972	0.9906545479567118	False
5_77055024	1.5678513789384851	0.2105193201180655	1.5396656340999468	0.5001094698258159	0.9771694850930941	0.2146675817127653	0.34131489599951703	0.9946120056511476	False
5_77055457	1.6185589145795802	0.20329284349120005	1.5654013152598054	0.5001423040454777	0.9771583271891432	0.2108761130406207	0.3372743722920546	0.9946120056511476	False
5_77056736	0.359052955078738	0.5490326709703426	0.3531544295619824	0.5000247774866194	0.9890315163627841	0.5523328927100576	0.6501518186628452	0.998170512344495	False
5_77056858	1.7204515518560584	0.1896349307036278	1.7310343520002789	0.5000661423772809	0.9754979524542828	0.1882788551408746	0.31269917121989754	0.9946120056511476	False
5_77059991	1.9238611014314984	0.16543163903108293	1.9474977963327549	0.500056614688711	0.9739361437158556	0.16285674235495895	0.2837348701069025	0.9946120056511476	False
5_77066115	1.8115127003222824	0.17832687375189282	1.800770492045558	0.5000097582194349	0.975159468663369	0.17961937405248565	0.30296865148233226	0.9946120056511476	False
5_77070033	0.1149273895653664	0.734602630787234	0.11247588733021983	0.499986334977637	1.0061938702063922	0.7373427901137544	0.7984944008502528	0.9988601982867512	False
5_77072121	0.2783112841375157	0.5978102029965349	0.2750716629852832	0.4999636959273132	1.0097399263567255	0.5999497698678102	0.6892652728549598	0.9987094842562596	False
5_77071835	0.880694056251059	0.3480116534808052	0.8553244133654516	0.500074415335762	0.983059131071376	0.3550504377008221	0.4795259817521429	0.997568988048414	False
5_77073495	0.3568755127102037	0.5502466372250869	0.3657202901922574	0.5000031221661048	0.9886047107353592	0.5453463688913982	0.6443798046719481	0.9981230507395472	False
5_77077637	0.2847759608347218	0.5935878329086274	0.2821122711611679	0.5000142692038894	0.9901589275537004	0.5953200898861452	0.6855049771802111	0.9986074829686309	False
5_77079452	0.015187184455690785	0.9019199851949016	0.015278597998985788	0.4999975767258635	1.0023128588412629	0.9016267459099532	0.9248829392958872	0.9994934794907332	False
5_77079857	2.5579211023385824	0.10974280828416473	2.472645733076206	0.5002226087773162	0.9713358988963954	0.1158427826975087	0.22659056463100746	0.9944909096113326	False
5_77080508	0.0005214097935173356	0.9817823684618598	0.0005189594121475238	0.50000006750693	0.9995761914667944	0.9818252186117786	0.9861913649896082	0.999815356887746	False
5_77083381	2.456812158149205	0.11701605275931035	2.488696148757299	0.4995042464563542	1.029755761066257	0.11466668447581928	0.22501171888571767	0.9944909096113326	False
5_77084524	0.12917783103516456	0.7192860193792967	0.12724670129318838	0.4999834100937221	1.0066097885683505	0.7213040100279261	0.7860384926237944	0.9988601982867512	False
5_77088572	0.8617066195380971	0.3532615465779685	0.8524686435484911	0.5000529014642389	0.982928478736248	0.3558549073076267	0.4802675608143244	0.997568988048414	False
5_77096435	0.018779105021298648	0.8910016482662488	0.0186207608312543	0.5000011388195278	0.9974672507415268	0.8914592972695148	0.9171345202775169	0.9994446762968446	False
5_77096573	0.2608913498885244	0.609508445845963	0.2606330853741383	0.500012634351441	0.9905001270173536	0.609685549976758	0.6971543754588592	0.9988447984411716	False
5_77097242	0.4708347265898851	0.4926034057499914	0.47569661695160903	0.5000152279516654	0.9871003802375858	0.4903780657154601	0.5984571510263921	0.9979806875754014	False
5_77100507	0.4819442624568353	0.4875429630381602	0.4785921019974922	0.5000270096832333	0.987173651683963	0.489060729563269	0.5973766783067621	0.9979806875754014	False
5_77101251	0.034243726801065584	0.8531893430560908	0.03480177121673478	0.4999940243921335	1.0035089014016751	0.8520116469027639	0.8868550839459525	0.9990191847471842	False
5_77104966	0.9065613880699176	0.3410284328464687	0.9100669613180798	0.4998652078262831	1.017879391040173	0.340096652535675	0.4655732457411889	0.9968712803071316	False
5_77107496	1.7886218327584515	0.18109416908006748	1.732605654055078	0.5001562768518454	0.9759563272987959	0.18807847325102134	0.3124986828712893	0.9946120056511476	False
5_77108069	0.02864384573904033	0.8656039918443702	0.0289577938929142	0.499995255838535	1.0031922933089268	0.8648765250074988	0.8967240089923578	0.9992372150289488	False
5_77108420	0.7034558161370512	0.4016249206854976	0.6971493033597653	0.5000419453925898	0.9845431135991312	0.4037432306768143	0.5235850050663178	0.9976099674615392	False
5_77110046	1.2156637729897	0.2702133200239686	1.2317499124146707	0.4998045350272542	1.0209071711545368	0.2670669915207826	0.3950651387783766	0.9946120056511476	False
5_77110990	0.7957806176161739	0.37235789719856416	0.8043960209724901	0.4998727114126525	1.0168636155541404	0.3697822730182777	0.4929541445555168	0.9976099674615392	False
5_77111957	0.00804797924103795	0.9285172477422764	0.007976837066962617	0.4999989983162274	1.0016585814296988	0.9288330511921464	0.9457565103180304	0.9997590813771912	False
5_77113027	0.13784341844835524	0.7104344287157259	0.1388639796168718	0.4999777024579106	1.0069827533964522	0.7094129921392331	0.7766713580180815	0.9988601982867512	False
5_77113617	2.130646668639372	0.1443798337804918	2.179522640959476	0.4996311785403008	1.0279779272240066	0.1398578350159274	0.2566159731117785	0.9944909096113326	False
5_77113913	1.7016661587891804	0.19207022396604856	1.7133899011132598	0.4997458938696961	1.0245993707983243	0.19054613822879046	0.31523717145114266	0.9946120056511476	False
5_77117657	2.4194942120882956	0.11983361627351875	2.458226032438688	0.4994700309165134	1.0296109512113067	0.11691075262085684	0.22789373889696096	0.9944909096113326	False
5_77118189	2.9906465329985394	0.08374672580982813	3.1133455648232484	0.466026712874079	1.0362800383571875	0.0776533021473732	0.17363828826237546	0.9906545479567118	False
5_77120477	0.11859147435272632	0.730567198419501	0.11967395502142608	0.500004035453994	0.9935265515338064	0.7293883809302284	0.7923077405020069	0.9988601982867512	False
5_77121960	0.2603820385648703	0.6098578106425075	0.2599523523131211	0.5000126569525183	0.990515752103102	0.6101528912792641	0.6975576304327643	0.9988601982867512	False
5_77123554	0.4461247625936551	0.5041810109700751	0.4438598932320019	0.5000241002383494	0.9876348868875348	0.5052653087879926	0.6110207078263931	0.9980843847386636	False
5_77121824	10.611361327397617	0.0011239491045430539	12.119853568365214	0.0924032402890962	1.3890447220701565	0.0004988782103833024	0.011181212419114057	0.9782700598527084	False
5_77124569	2.1060579319125736	0.14671684058662804	2.0859345104872773	0.5001258451740007	0.9733302489585576	0.14866122295842854	0.2671626854730813	0.9944909096113326	False
5_77124708	2.749869396095108	0.09726237289758276	2.7916306864317453	0.4994124646456389	1.0315536922412838	0.0947577563723636	0.19812349740532764	0.9929887213921516	False
5_77124929	0.013796899068374556	0.9064953798304536	0.013873400501324795	0.5000004126802728	0.9977982859000272	0.9062376979640931	0.9284455944678884	0.9995819425127734	False
5_77125904	0.08001658716067794	0.7772749336503844	0.07903377923867083	0.4999894875217186	1.0052148700668355	0.7786110980248708	0.8306255065605825	0.9988601982867512	False
5_77125991	0.6211715981660291	0.4306122457376005	0.6183655603999796	0.5000334137740494	0.9854073928010442	0.4316553030978829	0.5479830701259261	0.9978945464388109	False
5_77127164	1.7243793508639556	0.1891303009843911	1.6665167970859331	0.5001499142299524	0.9764445122591732	0.19672573103953286	0.3219934009715711	0.9946120056511476	False
5_77127809	0.13271859763656835	0.7156297904674869	0.1331494981641299	0.4999795048677039	1.0068233832024356	0.7151886236176168	0.7812484158857399	0.9988601982867512	False
5_77128984	0.050974762922493255	0.8213757119733217	0.05021031959768152	0.49999338934432297	1.0041501222142866	0.8226977053711328	0.8644556371115325	0.9989064889648234	False
5_77128654	12.002029251124439	0.0005314265436374699	11.427101234199656	0.6137640155794188	0.9500214552999676	0.000723805221976126	0.013049968873044741	0.9782700598527084	False
5_77130426	0.9899807444296584	0.31974708076715	0.9715828509215498	0.5000696135340269	0.9818524496417808	0.32428573748665845	0.4506664813668293	0.9961889697996928	False
5_77132968	1.4977695176870045	0.22101487724786967	1.4814812635886483	0.4998129993146997	1.022667193354944	0.22354290862039586	0.3507355701074151	0.9946120056511476	False
5_77133654	1.0349226329283567	0.3090052804685741	1.0069897671965011	0.5000846170693516	0.9816064445631272	0.3156250792190129	0.4424139936310775	0.9959171602442006	False
5_77134397	2.4680497387809046	0.11618200275728285	2.3861227785419032	0.5196493731929422	0.9728482900902378	0.12241691103797292	0.23485387418103074	0.9944909096113326	False
5_77135904	0.5387424034239245	0.4629543830113886	0.5277417591860285	0.5000392996416865	0.9866254227403496	0.4675578211181124	0.5791385038443071	0.9979806875754014	False
5_77136589	0.025631789104679115	0.8728028446009836	0.025383695734490168	0.4999964391177352	1.0029581606311817	0.8734147039260269	0.903282028440867	0.9992799256988832	False
5_77136849	1.6604988374483582	0.19753598529195004	1.6777441666272352	0.499741943067923	1.0243828455004165	0.19522446954780406	0.3203906333210496	0.9946120056511476	False
5_77139236	0.6339696365113809	0.42590295296865865	0.6299527349074197	0.500034537563568	0.9852849856831264	0.4273726515712956	0.5442256222970383	0.9978541397241464	False
5_77142829	0.2845464790310359	0.5937366595838067	0.27111806009634165	0.5000694782107701	0.9905406718072084	0.6025827524383869	0.6913470481792867	0.9987190688101364	False
5_77146225	6.575879725564278	0.010336989913769412	6.3016723539658415	0.5597125222783516	0.9592377193023536	0.012062412322622729	0.05396098337256716	0.9868372775178109	False
5_77147787	0.3454192318667424	0.5567177168820632	0.34251666090858635	0.5000200711416629	0.9891532152817941	0.5583801472371348	0.6551976319592098	0.9983198407952568	False
5_77147863	0.3929185651350906	0.5307692558371553	0.3919903027381224	0.4999440019599852	1.0116851649303296	0.5312550652283272	0.6328090069390612	0.9980918642423012	False
5_77148573	0.0383220891317464	0.8447977966456178	0.03757654817309231	0.5000030242617394	0.9964228602795592	0.8462959089313034	0.8825605323876966	0.9989747748635408	False
5_77150710	0.7621361061713401	0.3826608593425223	0.7734114518498245	0.5000198113866502	0.9835252540660492	0.3791637570508532	0.5016007741584189	0.9976099674615392	False
5_77151040	2.837239064837945	0.09210234391278717	2.9017344203566613	0.4830004176123946	1.0334343404197175	0.08848429814151404	0.18941877174686286	0.9922290136133528	False
5_77151172	0.18054149491675275	0.6709083008064274	0.1805171399610117	0.49999584106458	0.9920881969999588	0.6709291948308269	0.7462273161957563	0.9988601982867512	False
5_77154447	3.5322227924186222	0.0601870493818728	3.4322952469447054	0.5003921212639103	0.9662221687618101	0.06393319026437938	0.15302102336771442	0.9904247968053996	False
5_77155511	0.3222581208205355	0.5702537468340108	0.32111265005733003	0.5000159139069527	0.9894711806128724	0.5709397490683791	0.6655392994185269	0.9983950419518864	False
5_77157607	0.7278702620340027	0.3935743916882376	0.732012212229165	0.5000284624836798	0.9840443009499256	0.39223172878407975	0.5134609130307743	0.9976099674615392	False
5_77156734	2.852410905464011	0.09123702374877417	3.0047596939948567	0.4555723761192743	1.036753175775065	0.0830202872397201	0.18153764311137413	0.9913664939592132	False
5_77158229	0.019537699970133104	0.8888359311573673	0.01976228577041184	0.4999967403704245	1.0026375915911858	0.8882030152431633	0.9146449334259074	0.9994446762968446	False
5_77161489	0.032703371157118966	0.856492588906239	0.03332861588569358	0.4999941875703043	1.0034385535770465	0.8551422786578222	0.889275752927728	0.9991770010404571	False
5_77161930	1.3257613942175226	0.24956067221962874	1.3777785775164375	0.4997325847043396	1.0223939113796732	0.2404798990550909	0.3683700012473565	0.9946120056511476	False
5_77162960	3.814856787343558	0.05079994772517782	3.779098809671268	0.5002219490559833	0.9641689473744048	0.05189660460582568	0.13340278280106144	0.9896943360989215	False
5_77163221	0.6062199678423781	0.4362146193058029	0.6155608466688136	0.5000150944428645	0.9852936228901906	0.4327017026595655	0.5489228592600272	0.9978945464388109	False
5_77165430	2.2555124103013213	0.1331393790867239	2.2029358018553467	0.5001696224599368	0.9727922015910307	0.1377481718362229	0.2540341160542754	0.9944909096113326	False
5_77165461	0.1296976452267984	0.7187457368408822	0.12523422086815114	0.5000119670974557	0.9935233242581252	0.7234254631251039	0.7876925214998123	0.9988601982867512	False
5_77166465	0.047612237862551865	0.8272715035851353	0.04827438532811357	0.4999918167412317	1.0041283382518966	0.8260936462573096	0.8670614160742672	0.9989285860896542	False
5_77168090	4.177714203072071	0.04095890742622643	4.030729553342098	0.5343810983301583	0.9657559429447458	0.04467861623578029	0.1210710406541388	0.9880612318268052	False
5_77169897	11.230063864298018	0.0008048287529667242	10.817964094167108	0.5874703812940031	0.9490535808160384	0.001005199637021725	0.015062256758365403	0.9782700598527084	False
5_77170420	5.124431334480222	0.023591299506883327	4.8950807436485775	0.5504968854363761	0.9635097626282836	0.02693331394610521	0.08771763950030557	0.9868372775178109	False
5_77170584	0.7029162532059274	0.4018055225203667	0.6825606594757119	0.5000579686404649	0.9848621838961614	0.4087063624338471	0.5278989219764278	0.9976327435609476	False
5_77172113	2.0076589746617515	0.15650666009666506	1.9721120589492784	0.5001396459775412	0.9741735133721284	0.1602238571805208	0.28060679621327633	0.9946120056511476	False
5_77172372	5.5793638503521965	0.018173322784403645	5.3838575153386055	0.5446747769845429	0.9611851638022068	0.0203238919963471	0.07359175446100814	0.9868372775178109	False
5_77172875	6.195091726498048	0.012810508464905612	6.072301122148929	0.5297710535262284	0.957372452356888	0.013731794938720898	0.05815016463396922	0.9868372775178109	False
5_77173349	0.1445775336352284	0.7037720753261743	0.14481396108021727	0.4999779256569995	1.007110563329935	0.7035414219431835	0.7720532911700261	0.9988601982867512	False
5_77173502	1.0655021579388515	0.3019636164217673	1.0720826305769149	0.5000408247767585	0.9806975812408196	0.30047550231538434	0.4278199227322461	0.9956155618704194	False
5_77173522	2.000175751381903	0.1572809693232078	1.942917157575721	0.5001668810223001	0.9745103159620732	0.1633521434647328	0.2843249437692835	0.9946120056511476	False
5_77175206	2.6371139755363515	0.10439302748107404	2.600773720692814	0.5001573486352336	0.9703233789326968	0.10681155848975177	0.21470650385342024	0.9943348047269333	False
5_77175226	0.005058551009996748	0.9432994721847184	0.00506690615293337	0.5000002724695163	0.9986716428633412	0.9432527447104608	0.9569445575672106	0.9997590813771912	False
5_77175578	0.2171811520497897	0.6411961841001846	0.21386799199899545	0.4999726343465954	1.0085708199905243	0.643752457129056	0.7247238016691794	0.9988601982867512	False
5_77175605	0.1928950801874976	0.6605179116327029	0.19088126578571973	0.5000121067930278	0.9919070604173336	0.6621841576382799	0.7393355292123485	0.9988601982867512	False
5_77177198	2.0498001130704893	0.15222617450298725	1.981244459122536	0.5001850034510916	0.9743277057272564	0.15925936696730547	0.2794471533787128	0.994532804699778	False
5_77175626	4.93999526436096	0.026242108529092145	4.683896724287479	0.5553370109274932	0.9647054891105952	0.03044660924679277	0.09481618009321567	0.9868372775178109	False
5_77180344	3.22669158216587	0.07244691113462187	3.0863269081382896	0.5320294104313612	0.9699981973020676	0.07895284325405105	0.17554349714332582	0.9906853544747796	False
5_77182453	0.4608699340041369	0.4972176888124296	0.463531273384433	0.4999280226073834	1.0127603858647405	0.4959782356875047	0.6032369755193474	0.9979806875754014	False
5_77180862	7.220676763084952	0.007206853128059355	6.930662911723631	0.562706839288489	0.9574620346734996	0.008473027747935014	0.0442452724334786	0.9868372775178109	False
5_77183087	1.4777453522952442	0.2241276162955077	1.4383802581105556	0.5001202521131085	0.9780291432036816	0.2304016298036464	0.3579964379143972	0.9946120056511476	False
5_77187476	1.3587105579071592	0.24376107819344306	1.3703704963809291	0.4997914781481632	1.0220070344006311	0.2417482375089528	0.369691971295992	0.9946120056511476	False
5_77186169	2.620644179935141	0.10548161117596068	2.50545081034943	0.5265558957939621	0.9726885026597424	0.1134530152311214	0.22346306030655352	0.9944909096113326	False
5_77188291	9.253054732190437	0.0023510293128066184	8.918841401089594	0.5718966225472968	0.9524723797179004	0.0028224350965810885	0.024728984748646283	0.9868372775178109	False
5_77188875	5.883174932885254	0.015286233288324125	5.676283789867737	0.5465853523624477	0.960292173050882	0.017195752122009522	0.06652624888008461	0.9868372775178109	False
5_77190815	2.3706173953962093	0.12363814515317305	2.2646423325895744	0.5002341258360894	0.9727250961540304	0.13235676644305427	0.2474259745186144	0.9944909096113326	False
5_77190880	1.1225448023495233	0.2893711513570988	1.1395877791219389	0.5000263977012404	0.9800107026712128	0.28573944870668355	0.4134502620872546	0.9951784043079572	False
5_77191180	1.6156960828765818	0.20369295321262	1.545008598259301	0.5001638546088719	0.9774374905063424	0.21387382231193064	0.3404662379329651	0.9946120056511476	False
5_77191682	0.8663588497143451	0.35196530915617985	0.8233111273584655	0.5000928459797791	0.9835599773098854	0.3642138453088577	0.4878747266779935	0.9975793293339338	False
5_77192945	3.558504632833205	0.05924108425346164	3.426776388860162	0.5305519682907165	0.96821702481746	0.06414719709412364	0.15335365176426902	0.9904247968053996	False
5_77194558	0.20821730305482333	0.6481682660126391	0.20490509942465	0.5000142130339138	0.991638819017448	0.6507903858990288	0.7303807626872957	0.9988601982867512	False
5_77193766	4.5400222255904055	0.03311116204606945	4.306431369943311	0.5509546993958797	0.9658857716151728	0.03796853098605435	0.1088936517528776	0.9868372775178109	False
5_77195049	2.9740943586490403	0.0846074684132978	2.91376582729572	0.5002097876012469	0.9686860049126932	0.08782658069588956	0.1884749956285566	0.9922290136133528	False
5_77196291	2.4854522480741252	0.1149033157012116	2.3855531276967668	0.5002348163171157	0.9719439331139575	0.12246154035234902	0.2349153876516264	0.9944909096113326	False
5_77201272	1.7508794562843375	0.18576621065602614	1.6689252772375769	0.5001797680274847	0.9765922882153721	0.19640254655867928	0.3216322941164074	0.9946120056511476	False
5_77202011	2.470220306455701	0.11602166154295268	2.394636211472971	0.5002117177170348	0.971748434155949	0.12175206999875865	0.2340046465453067	0.9944909096113326	False
5_77203135	2.760817135847617	0.09659888556330476	2.631699683082843	0.5295770518532256	0.9722029630765155	0.1047495249663234	0.2118951104195276	0.9943348047269333	False
5_77203718	0.8416807995957356	0.3589165033851005	0.8356672920672281	0.4998877559128122	1.0170374458032556	0.3606388748412904	0.48459856479959995	0.997568988048414	False
5_77207553	2.185666820211054	0.1393007218743626	2.2299683834899042	0.499632023757886	1.0282648086832675	0.13535661742690194	0.25111450447766803	0.9944909096113326	False
5_77207569	8.451241713166155	0.003647942920749769	8.564890977777393	0.4732924546199254	1.0585396784934793	0.0034270749629941033	0.027297741715189214	0.9868372775178109	False
5_77211670	0.0067153245432365356	0.9346887928591532	0.006635129517235328	0.4999990324613488	1.001510182483236	0.9350790734360884	0.950599556989098	0.9997590813771912	False
5_77210168	6.0825197910693305	0.013652589890384205	6.2231272054741575	0.4640029756644458	1.0511227663697702	0.01260922070056325	0.05537978018047369	0.9868372775178109	False
5_77212128	0.18993438302410934	0.6629712355579886	0.19881921580963527	0.4999583351746961	1.008517850836585	0.6556756338052313	0.7342868680701231	0.9988601982867512	False
5_77212376	0.7299019078014908	0.39291498583630935	0.7495777388467104	0.4998661488213107	1.016404278569489	0.3866099540830232	0.5083433340187149	0.9976099674615392	False
5_77213261	3.3546606842594437	0.06701502057155695	3.3976491580506263	0.4894059368199176	1.035531716585063	0.06528940641052561	0.1551529207791934	0.9906154533600544	False
5_77216024	0.672316730871529	0.4122450534620392	0.6632605723789311	0.5000378126786188	0.9849570977059388	0.4154111931971295	0.5337831410942449	0.9978295362662764	False
5_77216026	0.20612952734221324	0.6498181041827502	0.2063087683527556	0.4999691024774442	1.0084857954910391	0.6496760666733441	0.729495082624552	0.9988601982867512	False
5_77216028	0.001091978972447727	0.9736386185802932	0.001116332015953958	0.5	0.9993699894962684	0.9733463951500017	0.9797871292175884	0.999815356887746	False
5_77216029	1.5325943863841192	0.21572349084326206	1.5461081382418342	0.4997643216342461	1.0233846014156056	0.21371090596227726	0.3402834062286946	0.9946120056511476	False
5_77217935	0.39183888554268265	0.5313343858986221	0.4098098972317529	0.4999149199238192	1.0122308525893975	0.5220660097746741	0.6251186839762535	0.9980918642423012	False
5_77218488	0.008098959850613595	0.9282918070047292	0.00807681783408043	0.4999988097540158	1.001674011118242	0.9283896328229728	0.9454079339846546	0.9997590813771912	False
5_77218645	0.002275272334300027	0.9619554816850652	0.0022716741113981693	0.4999996889509187	1.000888201338712	0.9619855534946764	0.9711433474605472	0.9997590813771912	False
5_77218748	2.1170645411946225	0.14566549979626553	2.183736258000863	0.4996091584051533	1.0281176347037475	0.13947550356693772	0.2561432306988671	0.9944909096113326	False
5_77218810	2.9188336377451383	0.08755112729065295	3.015510456018092	0.4993551903572439	1.0330694124082536	0.08247148630911127	0.18075106808459013	0.9913664939592132	False
5_77218982	0.06666669903422927	0.7962533663661839	0.0681598880837555	0.4999877732455253	1.0049264341446529	0.7940350655106052	0.8424702670652892	0.9988601982867512	False
5_77220287	0.5859371846958936	0.443994498619892	0.5771803540119436	0.5000387828029302	0.985975183016028	0.4474196592923787	0.5617074088988349	0.997978333337408	False
5_77221319	0.3280084853572731	0.5668341238273416	0.3307311154349009	0.4999479748095529	1.0107881150603852	0.5652288976381921	0.6608511755622929	0.9983491687939406	False
5_77222211	3.9074196915939297	0.04807335366503418	3.9920579431855	0.4780046911401957	1.0396425527608315	0.0457151966273841	0.1228549313014143	0.9880612318268052	False
5_77223246	2.070818395153765	0.1501409349383629	2.0089838541462086	0.5001742147954465	0.9740996240046056	0.15637002307117265	0.2761299825199221	0.994532804699778	False
5_77223961	0.4037205614529569	0.5251740323473649	0.41448887334627216	0.4999246010340031	1.012188343267035	0.5196998787353454	0.6231679095615286	0.9980918642423012	False
5_77224214	0.4181425166511872	0.5178653504542646	0.4060662884839985	0.5000361576173473	0.9883156364853704	0.5239728849920765	0.6267277168876689	0.9980918642423012	False
5_77224492	3.2860797270381568	0.06986965834988768	3.3331828064001456	0.499320966131246	1.0344885074371388	0.06789536758520076	0.15906586099208694	0.9906154533600544	False
5_77224666	0.4766606775216644	0.4899387986669101	0.4827078377929866	0.4999210235061243	1.013066530872007	0.4871983308201203	0.5958120717907768	0.9979806875754014	False
5_77224826	0.057810759362403985	0.8099901943616988	0.0569549457723042	0.4999925222048395	1.0044206554109385	0.8113751657041334	0.8558591295957825	0.9988601982867512	False
5_77225375	1.497965736953233	0.2209846319982028	1.464984442813147	0.5001125242462747	0.9777741833821418	0.2261387059384469	0.3535162068060099	0.9946120056511476	False
5_77225207	3.6306956190810533	0.05672310343878484	3.515676057755627	0.5273139993044035	0.9675365979152482	0.06079085045570631	0.1479604012728732	0.9904247968053996	False
5_77226919	0.23425065902337394	0.6283897849203184	0.23005196688245635	0.5000168533740419	0.9911506244688492	0.6314852985114062	0.7148776593896611	0.9988601982867512	False
5_77227174	3.1632151936631203	0.0753147166432051	3.0197599521343363	0.5326052967916071	0.9703776723530928	0.08225564074010118	0.1804173005496912	0.9913664939592132	False
5_77228470	6.817464479784235	0.009027064083390823	6.7003090209873335	0.5283417657645834	0.9550716152053084	0.009639620285790795	0.047460490410448634	0.9868372775178109	False
5_77229007	2.8398592942161827	0.09195226554152214	2.717505083030119	0.5015784156395152	0.9701961825822188	0.09925304400200352	0.2043699625166528	0.9937016866842266	False
5_77229587	1.6630685573176718	0.1971895222177138	1.6544296112770098	0.4997792663203471	1.024027752774005	0.19835710801870488	0.3238262745676543	0.9946120056511476	False
5_77230786	0.045516476199331635	0.831057168774496	0.045095472003595205	0.5000005687679383	0.996060902640197	0.8318285727887288	0.8714658944827544	0.9989445677210936	False
5_77235840	0.016214983557780727	0.8986728316383344	0.016128631723404396	0.4999976927565485	1.0023628391021675	0.8989415461234926	0.9228518556278844	0.9994934794907332	False
5_77230952	4.79572971627789	0.028530368639619	4.6403774932041415	0.5360090467002389	0.9633366659510779	0.03122813262594304	0.0963266775378436	0.9868372775178109	False
5_77240160	0.17464580578898392	0.6760155122705033	0.17256944039399968	0.4999768730934425	1.0077108077874652	0.677838287934867	0.7516570191141718	0.9988601982867512	False
5_77238852	6.3266574253405	0.01189362759503032	6.156729415801238	0.5391169996308508	0.9579478545227132	0.013091304984994669	0.056590114671361436	0.9868372775178109	False
5_77244589	0.2349050441978875	0.6279104244630467	0.23628368868958205	0.5000088718439233	0.9909229690446364	0.6269032103909947	0.7111788771855081	0.9988601982867512	False
5_77244796	0.09804332603675904	0.7541904754306064	0.09595356795034604	0.4999881692923542	1.0057203750400123	0.7567406356768931	0.8136147536641809	0.9988601982867512	False
5_77245211	0.021887394896666024	0.882387049268163	0.02163657730125124	0.5000013978579857	0.997274097191061	0.8830580068666177	0.9106875668175836	0.9994446762968446	False
5_77245806	0.008167131420417917	0.9279914611472896	0.008119447818899063	0.5000004742754021	0.9983249267448772	0.9282014089580516	0.9452450372014104	0.9997590813771912	False
5_77248530	2.353795465545147	0.12497838770708924	2.2746282675034317	0.5002066252627729	0.9725047223299874	0.1315066531129041	0.2464047369928912	0.9944909096113326	False
5_77251512	0.0525460231635293	0.8186907834528996	0.05171437559329206	0.4999931879595866	1.0042100423903777	0.8201065392357751	0.8624610058705494	0.9989064889648234	False
5_77250651	0.5770733431258463	0.4474617688699335	0.5696900016228028	0.5000372232908791	0.9860508023130512	0.4503821277702974	0.5642938225097154	0.9979806875754014	False
5_77251935	0.12006680586193852	0.7289620444981326	0.1167185130470898	0.499986467989923	1.006288531960542	0.7326211441114796	0.7947893533852058	0.9988601982867512	False
5_77252106	1.3881740434160577	0.2387137021230453	1.3658848496015707	0.5000479830014557	0.9784668838196808	0.2425201837288329	0.37047683761525946	0.9946120056511476	False
5_77252448	0.8623929343550856	0.3530699112589469	0.8424071984154581	0.5000674109869808	0.9831377111665645	0.3587092172327981	0.4828528352868607	0.997568988048414	False
5_77252780	0.6408453459347925	0.42340485086678936	0.6366407222922135	0.4999131958958595	1.0148692624518183	0.4249298645356262	0.5421182163599632	0.9978541397241464	False
5_77252920	0.4464181912888421	0.5040408243802541	0.4421944232963142	0.4999404984320526	1.0123685080067364	0.5060651979716273	0.6117087473863895	0.9980843847386636	False
5_77253895	0.18943846585310087	0.6633843889364971	0.1845110525791825	0.499978493353469	1.0079166300933429	0.6675248358570895	0.7435218626278897	0.9988601982867512	False
5_77256699	0.5444784365770374	0.4605826203622964	0.5270773914198799	0.4999445724742179	1.013353608789076	0.4678381830931828	0.5793725967740742	0.9979806875754014	False
5_77254879	0.3912425077020032	0.5316470090731192	0.3849176943658677	0.5000271977111602	0.988548393546284	0.5349830493593962	0.6359114502199391	0.9980918642423012	False
5_77258326	0.19528561938290068	0.6585533750049218	0.19401037009811264	0.4999727643989175	1.0081984454660908	0.659599572264119	0.7373568459081866	0.9988601982867512	False
5_77262282	1.4560009720531752	0.2275674812744738	1.4587669911379637	0.499791011066214	1.0226347036843946	0.2271264072699608	0.3545761750354414	0.9946120056511476	False
5_77263001	0.0011826268308539054	0.9725666824412859	0.0011931283297599293	0.4999997258687654	1.0006470740872453	0.9724451985675692	0.9790700416298108	0.999815356887746	False
5_77263301	0.0313407143998603	0.8594823992373931	0.030782255937083388	0.5000022375407501	0.99675947146489	0.8607270554104608	0.8935253085213813	0.9992312921906428	False
5_77265798	0.01805705690367176	0.8931048246736015	0.018253048521728488	0.4999970064787842	1.002534108465866	0.8925297713889322	0.9179609651463536	0.9994446762968446	False
5_77263369	6.270339263973483	0.012277563276822943	5.995756711727152	0.5593998619096225	0.9602466470032068	0.014340328588428488	0.05962136180571654	0.9868372775178109	False
5_77266289	0.7017316998408205	0.402202429100038	0.7104297132209467	0.4998862510613372	1.0158572427379458	0.3993011944288959	0.5197062390037551	0.9976099674615392	False
5_77266618	0.6311277419789576	0.4269419522941037	0.6365081025651307	0.4999000391849221	1.0149790225823403	0.4249780996408581	0.5421603644787046	0.9978541397241464	False
5_77266692	0.011194782528811231	0.9157367527886284	0.010886916435993044	0.5000009150036139	0.9980819164514504	0.9168992283259084	0.9366154946736741	0.9997261015601768	False
5_77267738	2.472276607241838	0.11586998662743896	2.5335069118227693	0.4993051840117809	1.0301520299101916	0.11145226803304677	0.22081741150176595	0.9944909096113326	False
5_77272926	0.9488596065347964	0.3300097446043856	0.9714976448922245	0.4998301460856514	1.018655478204987	0.3243069544248206	0.4506892641337166	0.9961889697996928	False
5_77270189	7.298437542549549	0.006901460008509108	7.72307614908641	0.31669080554964746	1.0874798953045155	0.005451942372865837	0.03490604671720264	0.9868372775178109	False
5_77273254	2.9203783653697997	0.08746735208758227	2.83089624002605	0.5002455228304579	0.9692987404650892	0.09246674367312946	0.1949373274561389	0.9924016713193948	False
5_77273699	3.5774521520170315	0.058568916665321484	3.4665409387744157	0.5262734592597401	0.9676901758644372	0.06262213442514641	0.15094779158097024	0.9904247968053996	False
5_77274512	0.9971650854454596	0.31799744790010753	0.9862629539711634	0.5000607033040341	0.9816441461983952	0.3206574596410904	0.4471744527721786	0.995975606201621	False
5_77274151	11.725288897515952	0.0006165647660753004	12.070358526343625	0.41249474258380936	1.0807030913936495	0.0005122984774313943	0.01130822634451075	0.9782700598527084	False
5_77276404	0.003809575315464997	0.9507844132373199	0.0037255711795296533	0.5000002675011898	0.9988744886036576	0.9513293781343136	0.9630941959192648	0.9997590813771912	False
5_77277101	0.5682581231368715	0.450951923218095	0.5619880056292459	0.5000342519378489	0.986132699360932	0.4534603521043086	0.5669713671881452	0.9979806875754014	False
5_77277337	0.07857673876716831	0.7792355158055948	0.07923548112376011	0.4999871104499129	1.0052756646087426	0.778336148508078	0.8303948310458487	0.9988601982867512	False
5_77279147	0.7833213050398058	0.3761272875273497	0.7721895733266138	0.5000512820644814	0.9837789577283146	0.3795405414873506	0.501932263416629	0.9976099674615392	False
5_77279087	9.80050397207435	0.0017446405098051616	9.34101497456868	0.5935650471135271	0.9532780871553472	0.002240813849305523	0.0220349225642232	0.9847089192621604	False
5_77280135	2.3430946298207687	0.12583934268208066	2.2843482536227384	0.50018421868815	0.9723231354905552	0.1306850284006057	0.2453533123010424	0.9944909096113326	False
5_77281278	0.014846039587560256	0.9030223090037036	0.014778473614569519	0.5000008140075197	0.9977390822027312	0.9032421513407164	0.9261097912927684	0.9994990609708578	False
5_77282683	1.3639194473929592	0.2428593604850352	1.384403439376911	0.4997774133933209	1.0221894386908994	0.2393525031833259	0.3671870060767335	0.9946120056511476	False
5_77282521	0.18826528491948125	0.6643643444108267	0.191196622348798	0.4999676575536619	1.0082281973306373	0.6619225397428696	0.7391339017253961	0.9988601982867512	False
5_77282694	0.4325229293925759	0.5107535749018177	0.4362356472265674	0.4999311981183848	1.0123951997764054	0.5089449665489975	0.6141322642140259	0.9980918642423012	False
5_77284789	0.4975771981093828	0.4805666190829492	0.4920574252246297	0.5000303033922409	0.9870223567738444	0.4830109668885811	0.5923245997495035	0.9979806875754014	False
5_77289748	1.1584705374598059	0.2817829634601765	1.126712409666652	0.5000930759310709	0.9805522749294916	0.28847767574958993	0.4161357807340949	0.9951990707301421	False
5_77290512	0.6997839586545354	0.4028562967874659	0.6864322374713083	0.5000495948227153	0.9847414527076424	0.40738056655717	0.5267387095726921	0.9976283908425486	False
5_77290902	0.08946790280138828	0.7648546998803315	0.08992208818744983	0.5000034947482027	0.994399280140717	0.7642762277174759	0.81948644226021	0.9988601982867512	False
5_77292714	2.3352729531301293	0.12647282006225202	2.235905544101115	0.5002312702640964	0.9728677757241092	0.13483760837874215	0.2504765870048237	0.9944909096113326	False
5_77292802	0.6220707632304254	0.4302788167850349	0.6284895230237453	0.5000206003278183	0.9851777448025816	0.427909908615524	0.5447211474768371	0.9978541397241464	False
5_77295221	7.3732892302872415	0.006619973735807361	7.117655990503407	0.5577606629479561	0.9564268441492679	0.00763284376040707	0.04180068154647144	0.9868372775178109	False
5_77297771	2.445507040810469	0.11786179522920835	2.3488336036934925	0.5002307137173717	0.9721495718369102	0.12537678664576934	0.23856632604531605	0.9944909096113326	False
5_77296281	4.4219777545839065	0.03547889136057136	4.275333060755656	0.5339328645805193	0.9646786908560768	0.03866938479696536	0.11019283903462583	0.9868372775178109	False
5_77304979	1.1728348411695606	0.2788195217420821	1.1636244950714172	0.5000663085372185	0.9800364436949166	0.2807151184043749	0.4085109582260882	0.9948976967493058	False
5_77309710	2.574229371178319	0.10861698619236282	2.502746627393208	0.5002105938351354	0.9710781031321272	0.1136479379055546	0.22370227935887016	0.9944909096113326	False
5_77318643	0.12656675587297173	0.7220186458350997	0.12486771259136732	0.5000008719129811	0.9934624584419856	0.7238138781133934	0.7880120498054067	0.9988601982867512	False
5_77310265	5.459131756995873	0.01946631713451097	5.286877516908135	0.5392657891268643	0.9611008747778798	0.02148671258617718	0.07615937228920673	0.9868372775178109	False
5_77319447	0.03679634467845716	0.8478802796548313	0.03723464154973044	0.4999939167066898	1.0036217936861371	0.8469881031025608	0.8830668793817669	0.9989747748635408	False
5_77319531	0.7535379785598764	0.38535839242093306	0.7341865833877819	0.5000596571561715	0.9842751117245976	0.3915295107141272	0.5128110346053142	0.9976099674615392	False
5_77324209	1.3356742186674069	0.24779827149598754	1.308365690823848	0.5000976928669387	0.9789734193501004	0.25269076922337985	0.3806909215800077	0.9946120056511476	False
5_77329527	2.0535299374827787	0.15185375536120382	1.9932004432885149	0.5001718625315825	0.9741946342805736	0.15800664679507906	0.2779736779302768	0.994532804699778	False
5_77333886	0.021353433436033242	0.8838202319757579	0.02109505642511067	0.5000014744357936	0.9973093051762312	0.8845203013272694	0.9118010745492002	0.9994446762968446	False
5_77335617	2.2456208607048893	0.13399311828769922	2.1377386929525533	0.500233813627309	0.9735435834761228	0.14371359484914747	0.2612129659004632	0.9944909096113326	False
5_77335709	2.1474550327009183	0.14280643330133105	2.06724538475828	0.5001995811495491	0.9738323369547046	0.15049312438732046	0.26931964392813634	0.9944909096113326	False
5_77348114	0.049180729230052116	0.8244950471735191	0.04865753138801665	0.5000030827150376	0.9959114374243048	0.8254159537962978	0.8665476646809587	0.9989064889648234	False
5_77339846	4.00832532710416	0.04527610128867765	3.887624727060029	0.5280864484674155	0.9658966030928078	0.04864317319814149	0.12788194881509676	0.988936191922248	False
5_77357582	1.08791343760646	0.2969339864270154	1.0345610322910943	0.5001155565103613	0.9815724450323552	0.3090898145657549	0.4361783503340239	0.9958340354189781	False
5_77349715	3.8097636194423785	0.0509546410252143	3.657463193318108	0.5347374589577656	0.9674622799088126	0.05581856062125401	0.13991580628496805	0.9902174124290962	False
5_77359088	0.20791903754621904	0.6484033531563175	0.2027373469682061	0.5000164792049068	0.9917215099691268	0.6525203520266789	0.7317494374080502	0.9988601982867512	False
5_77365356	1.104868510858665	0.2932001468564003	1.0915614798686877	0.5000076690375933	0.9807023258099008	0.2961254942403272	0.42357378455362577	0.9953268045347652	False
5_77365889	1.0599041965856202	0.3032370365037799	1.0265492912185437	0.5000579122508364	0.9814709221308724	0.3109705201480509	0.43800154125418	0.9958340354189781	False
5_77367225	1.0440309995320547	0.3068858177529671	1.0030136801688059	0.5001000210267574	0.9817606106301944	0.3165823826576589	0.4433201781840198	0.9959171602442006	False
5_77370947	0.23359825211478835	0.6288685195870212	0.2291395743013709	0.5000169583858259	0.9911733217374826	0.6321625563371747	0.7154381154550886	0.9988601982867512	False
5_77368973	8.055368272900978	0.004536901986925135	7.785095267045107	0.5597567706988383	0.9545852367558196	0.0052679012849699	0.03429546856462303	0.9868372775178109	False
5_77373500	0.92096979920305	0.3372204634524778	0.9008110420727462	0.4998959891853117	1.017561004594164	0.3425643340327296	0.4678190569871044	0.996917439293491	False
5_77380723	0.3159399930225533	0.5740578375516037	0.3071084038310801	0.4999655599115324	1.0102077999100716	0.5794600285884557	0.6724880433191529	0.9983965191621698	False
5_77386900	0.3614628657298624	0.5476949177278545	0.3587434722503531	0.4999510932164331	1.0111487695147856	0.5492049082790342	0.6475711007436865	0.998170512344495	False
5_77389213	2.2099086078509345	0.1371267945145962	2.1989836954526254	0.5001154196057676	0.9725554774646128	0.13810176225306958	0.2544624320717566	0.9944909096113326	False
5_77389575	0.01803279715664985	0.8931762250312529	0.017821419565734686	0.4999975826883264	1.0024758218107759	0.8938004238973648	0.918895628157905	0.9994446762968446	False
5_77392774	0.19648843307149366	0.6575703380397462	0.19076305063572369	0.5000168748723259	0.9919868977615458	0.6622822945308999	0.7394084340663879	0.9988601982867512	False
5_77408476	2.2118248752698264	0.136956578143675	2.1968606458867725	0.5001216309415375	0.9725954642948196	0.1382921291193746	0.2546805770647025	0.9944909096113326	False
5_77412068	1.6982627949092262	0.1925153224352283	1.6456664715660736	0.5001459937071019	0.9765596672501812	0.19954977522689946	0.32512090529602505	0.9946120056511476	False
5_77415078	0.3896496039454291	0.5324836422731701	0.3823287868872285	0.4999529156837209	1.0114453738393858	0.5363595366926729	0.6370272362282446	0.9980918642423012	False
5_77412854	2.067350081114057	0.15048279125197128	1.9560745085618687	0.5254777013515056	0.9759224642944432	0.16193376563694795	0.28264870169555045	0.9946120056511476	False
5_77419357	2.229490215459464	0.13539851462392927	2.1581662973076163	0.5001941430292073	0.9731901914717304	0.14181383772177214	0.2589420936109717	0.9944909096113326	False
5_77421553	0.0551785181614548	0.8142855100204152	0.054627093584713286	0.5000034045884967	0.9956667624749	0.8151989464791758	0.8586898883815294	0.9988601982867512	False
5_77425787	0.3547662281190469	0.5514274053666545	0.34938295418032794	0.500023906754346	0.989083073093148	0.5544626327177357	0.6519078004206837	0.9982189797926382	False
5_77428253	0.6059060260257922	0.4363334409195001	0.5874220634905214	0.5000530076316089	0.9859650622584744	0.4434177257317263	0.5583076505100777	0.997978333337408	False
5_77446603	8.066182878754264	0.00450990235427451	7.785358353452466	0.5612934668115566	0.9547298387277182	0.005267134219700043	0.034292051149589935	0.9868372775178109	False
5_77446779	0.17135548787960886	0.6789099417659348	0.17101112346790615	0.5000083233409686	0.9923064967881724	0.679214749304373	0.7526936350075439	0.9988601982867512	False
5_77449634	7.686642108095666e-07	0.9993004667916878	7.78229150455445e-07	0.5	0.9999836568188982	0.9992961278979162	0.9994446700571221	0.9999663799450624	False
5_77447833	5.199838546607964	0.02258898618993665	5.040521608727432	0.5373456316419035	0.9618620023010916	0.024761033257565623	0.08323797796109045	0.9868372775178109	False
5_77450828	0.25131567205122	0.6161501921908905	0.2458519744141085	0.50001951755007	0.9908701897833552	0.6200110941930222	0.705556659886895	0.9988601982867512	False
5_77453361	0.004255441286360906	0.9479878949364444	0.004287619791284668	0.5000002051112921	0.9987745283175904	0.9477918943407078	0.9603790596754708	0.9997590813771912	False
5_77453852	0.8861906133229525	0.3465117075298285	0.8766744295826356	0.4998873102344081	1.017420431416491	0.3491141469612801	0.4739863519834962	0.9972368753641004	False
5_77467824	0.00361059810565756	0.9520853460906348	0.003567685304005863	0.4999993774567703	1.0011073360499756	0.9523705951395304	0.9638653925783998	0.9997590813771912	False
5_77471113	0.249828518206428	0.6171958489298736	0.2410279647447169	0.5000231871620108	0.9910230213303663	0.6234646483822779	0.7083862795342974	0.9988601982867512	False
5_77495913	1.483170850518718	0.22327907157781746	1.481131646069116	0.4997939911556184	1.0227717473784212	0.2235975496894589	0.35079423573214985	0.9946120056511476	False
5_77508802	5.528869248299884	0.01870519003591253	5.332826591682533	0.5440619221212388	0.9613307450205538	0.02092741870485748	0.07491030709461056	0.9868372775178109	False
5_77515056	0.5232539164052241	0.4694569448263836	0.5151068687482621	0.499935239582177	1.0133110918008488	0.4729364492306821	0.5837092964510714	0.9979806875754014	False
5_77512158	5.945365870568707	0.0147560280709359	5.679599494647846	0.5578409730179072	0.9612113373013048	0.01716328519617627	0.06644821790349563	0.9868372775178109	False
5_77518914	1.9235572947587232	0.1654650361897524	1.9018783556239207	0.4997639805192188	1.02569275428884	0.16786822190347886	0.28954390609399144	0.9946120056511476	False
5_77519059	1.7032654187611342	0.19186148466508304	1.6834936846607889	0.5001047518600166	0.976053012313582	0.1944608701012841	0.31952545774850444	0.9946120056511476	False
5_77525842	0.11416188139476445	0.7354547495391324	0.1162554276015726	0.5000023264031107	0.993590446631324	0.7331318112717302	0.7951760908531178	0.9988601982867512	False
5_77532180	0.2651222452266637	0.6066227412587291	0.2574939874357369	0.5000224430991924	0.9906907326610468	0.6118470698654178	0.6989826925015649	0.9988601982867512	False
5_77532509	0.0020877573200159816	0.9635557536931828	0.0020437184211914428	0.5000002009548444	0.9991660372887584	0.9639419130112392	0.9725963184187848	0.9997590813771912	False
5_77535476	0.14168718709517236	0.7066094479119613	0.13699391810587258	0.500012733306055	0.9932219203714724	0.7112879438791452	0.7781664770950605	0.9988601982867512	False
5_77535910	1.1581939852048606	0.2818404071119346	1.1449945455133277	0.4998537277682849	1.0199119971224742	0.28459942323064924	0.4123521327232868	0.9951784043079572	False
5_77536475	9.08676941876945	0.0025746526333330078	8.703299059045094	0.5804303312797934	0.9538210622832416	0.003176346630774485	0.026229799517347083	0.9868372775178109	False
5_77541432	5.8296745987603344	0.015758038027983926	5.626618001580937	0.5456831818117596	0.9603956758652036	0.0176897289833714	0.06765627411769462	0.9868372775178109	False
5_77542559	4.801567704076035	0.028433852336095744	4.660091758250928	0.5326472295099458	0.9629852214713908	0.030871541637543912	0.09562610745605916	0.9868372775178109	False
5_77546432	1.2529859130223144	0.2629829494496362	1.2151693289088144	0.5001072378415256	0.9798356069484044	0.270310760709232	0.3983099743523002	0.9946120056511476	False
5_77542945	4.505054170869414	0.03379482573572578	4.431772155898216	0.500358280688369	0.9613851242831168	0.035275863168596884	0.10394352607743976	0.9868372775178109	False
5_77557637	1.118195267208705	0.2903073916942507	1.086269950199494	0.5000935787251266	0.9809143049124556	0.29729914748905584	0.4246969749611697	0.99538546894578	False
5_77563263	1.5584612488830771	0.21189066530593104	1.4873462742871195	0.5001600377091306	0.9778825322242768	0.22262865727052986	0.3497445197478176	0.9946120056511476	False
5_77559662	4.924985422254906	0.026471025482218247	4.692360495137109	0.551040251361473	0.9643400929225842	0.030296999283080495	0.0945171562778199	0.9868372775178109	False
5_77582213	2.0642307993960567	0.15079099715829325	2.0517281048560108	0.4997315079543484	1.0267605179449415	0.15203353751990922	0.2711257477731269	0.9944909096113326	False
5_77564571	4.776561859425216	0.028849665672844527	4.619895254585573	0.5361041847773702	0.9634325335460984	0.031603168006147264	0.09707680013760793	0.9868372775178109	False
5_77582309	7.4912148893682815	0.006200071304558129	7.237806644585363	0.5571831684483978	0.9560038291949826	0.007138413138820355	0.04027765358005552	0.9868372775178109	False
5_77582425	0.2639713881196286	0.6074047919363061	0.2601269616316131	0.5000182442939439	0.9905746491243348	0.6100329438887765	0.697456816689288	0.9988601982867512	False
5_77589072	0.27529960910132445	0.5997987014810096	0.26730651071920875	0.5000229288460467	0.990516707479284	0.6051443373009748	0.6934607193772558	0.9987319915932354	False
5_77583780	8.96862854406254	0.002746546839445529	8.544044601687348	0.5878294317830411	0.9548820301758574	0.0034665450028177336	0.027470890743532685	0.9868372775178109	False
5_77590422	0.0017864061346379856	0.9662867304262271	0.0017836400656960907	0.4999997406991322	1.0007870306942137	0.9663128258026308	0.9743392000856632	0.999767550229506	False
5_77592924	0.29299642803010784	0.5883067164464548	0.2854465986019932	0.5000241182312657	0.9901842240387926	0.5931533428569824	0.6837210865329356	0.9985737295172986	False
5_77594835	6.379685681001548	0.011543387297494493	6.128880961379764	0.5550745660015886	0.9594326427672932	0.013299102104416429	0.05705773096172325	0.9868372775178109	False
5_77595343	3.6673871094996566	0.0554871060247224	3.4893019005430688	0.5398166433540236	0.9686232265504994	0.06176662652452281	0.14954722098657355	0.9904247968053996	False
5_77596818	1.159714293836771	0.2815248012509613	1.124388603206171	0.500148685278075	0.9806329332987362	0.28897543285174165	0.4166159275462448	0.9951990707301421	False
5_77597118	1.046970129071866	0.30620592671604063	1.050471596307034	0.5000433751579164	0.9809195537784888	0.3053984990067408	0.4325587382448042	0.9957723211814274	False
5_77597124	3.40270323223848	0.06508966767273272	3.3909174824257207	0.5036520493862972	1.034221111673025	0.06555646117020142	0.1555818063658468	0.9906154533600544	False
5_77599957	1.4608137312798135	0.2268006919773617	1.453078836631903	0.4998047894026472	1.022510513740232	0.22803456894520324	0.3555427339206351	0.9946120056511476	False
5_77598734	4.6441523458323095	0.031159522188400013	4.490145491781731	0.53596089333183	0.9639407482505598	0.03409077620565437	0.10174897605702073	0.9868372775178109	False
5_77605443	6.7418286982446025	0.00941780373875245	6.461102628498338	0.5607744843405398	0.958807762597364	0.011026120419089236	0.0512173686701642	0.9868372775178109	False
5_77611268	4.879152287492501	0.027182966088724503	4.71859390910322	0.5369489426205799	0.9630999949212016	0.029838132618906443	0.0936098325865332	0.9868372775178109	False
5_77611800	2.009785222334415	0.1562874424138314	1.9190500295881063	0.5002008489162646	0.9748867031820512	0.16596142232516484	0.2873709997021153	0.9946120056511476	False
5_77615011	0.2849031111096565	0.5935054048410369	0.2767720605479553	0.5000163495966199	0.9903478719695799	0.5988247700916253	0.6883676318396003	0.9987094842562596	False
5_77618179	0.0354567934066381	0.8506416864062507	0.035164705470378976	0.4999950504701729	1.0034845477498808	0.8512509476287091	0.8862991844339023	0.9990118416354218	False
5_77620683	1.0812564567021925	0.29841664803906753	1.0668445291012176	0.4998657000102688	1.019199372334368	0.3016592812021367	0.4289351391713794	0.9956418521633364	False
5_77621460	1.8130383683460995	0.17814417844312058	1.761007509088813	0.5001510728549017	0.9757273134096206	0.18449889757500185	0.3084182893217741	0.9946120056511476	False
5_77621739	0.7189655953234819	0.3964834223612479	0.7010446083404531	0.5000580953939743	0.9846270017780501	0.4024329131875792	0.5224549798287078	0.9976099674615392	False
5_77622868	0.5263893434671445	0.4681288226303937	0.5224135680728068	0.5000301283901887	0.9866047748832008	0.4698139345793507	0.5810266256500921	0.9979806875754014	False
5_77624014	0.030587378939245013	0.8611641206922926	0.029731335678661708	0.5000026228184205	0.996831682487344	0.8631012422482216	0.8953251471054781	0.9992372150289488	False
5_77624228	0.5900709120035971	0.4423916987968721	0.5771918186765106	0.4999321715398182	1.014048047102984	0.4474151482269556	0.5617022827762852	0.997978333337408	False
5_77624910	1.5931156673576652	0.2068815560968934	1.554096589959954	0.5001243192844741	0.9771412461974712	0.21253169078214806	0.3390400367258202	0.9946120056511476	False
5_77624948	0.294490998238544	0.5873568623716392	0.2912685279588913	0.5000046249632931	0.9900073505998378	0.589408772250761	0.6806630696474879	0.9985656982849924	False
5_77625418	0.6384471896440687	0.42427365222222535	0.6269752126027015	0.5000100545598917	0.9854048243155532	0.4284670013393061	0.5451802202296161	0.9978541397241464	False
5_77625504	2.7029040921054843	0.1001656429846084	2.6665913045144407	0.5001741879956846	0.9699292535877082	0.10247528809042583	0.20881146292133168	0.9939155221342548	False
5_77626757	1.0854505645938843	0.29748141945778284	1.096844350257015	0.4998290770504497	1.0196986140799629	0.2949596819831004	0.4224192678416119	0.9953268045347652	False
5_77628205	0.9087651695314776	0.34044226798275445	0.8975741792346525	0.5000564275675234	0.9824986187315284	0.3434329966496261	0.4686244277965704	0.9969581470201522	False
5_77629452	0.19158201478832385	0.6616031692352493	0.1885804915727931	0.5000130217018296	0.9919773931132798	0.6641006972211865	0.7408682398546915	0.9988601982867512	False
5_77630854	1.7214359809339044	0.18950830759172632	1.6877139080861523	0.5001227730521758	0.9761228524447512	0.19390260072320584	0.3189291188252294	0.9946120056511476	False
5_77636732	0.2629889689823273	0.6080740893356575	0.2628340382834722	0.5000129199984694	0.9904584039942534	0.6081797838017354	0.6958859449124088	0.998737072082618	False
5_77637023	2.3534793644486167	0.12500372617891065	2.268046733723168	0.5001576890408592	0.9725787434183673	0.13206625884683176	0.24707910689275525	0.9944909096113326	False
5_77639605	0.7804389317579137	0.3770069324736356	0.7754963394254446	0.4998948856022552	1.0164173886634469	0.3785220680947224	0.5010141179110709	0.9976099674615392	False
5_77640190	2.418372541764086	0.11991945804012748	2.398659444254008	0.5000297136125289	1.0288770497959858	0.12143927642263976	0.23361904821573914	0.9944909096113326	False
5_77641008	1.0390830030240463	0.3080348370689265	1.0604654106609814	0.4998209874192068	1.0194626795113817	0.30310905958905177	0.4303579229634912	0.9957034304002492	False
5_77644512	0.11271296815753827	0.7370763506526861	0.11264940546243453	0.4999834122583716	1.006263556248193	0.7371477539485713	0.7983286562211478	0.9988601982867512	False
5_77642527	5.7459460766523325	0.01652675206802079	5.6242750699784665	0.5288196142898904	0.9589194897572904	0.017713390414952124	0.06770981361987978	0.9868372775178109	False
5_77645045	0.7380582011750789	0.3902836163856631	0.7197371499059955	0.500057479505575	0.9844232984444806	0.3962301422767052	0.5170566032147623	0.9976099674615392	False
5_77645265	0.13649504478982522	0.7117905779777034	0.13508917733634007	0.5000083432395708	0.9931897502937296	0.7132126837060961	0.7797179835200856	0.9988601982867512	False
5_77645358	0.2328253892654004	0.6294367128621976	0.2260830597733729	0.5000199264386724	0.991276890298198	0.6344435143755973	0.7172783934504102	0.9988601982867512	False
5_77646075	0.27035853696065715	0.6030913640603198	0.2606010017152585	0.500025559877591	0.9906704368222424	0.6097075589750843	0.6971731712415412	0.9988447984411716	False
5_77647720	0.006259690265416396	0.936938603895004	0.006151245474029565	0.4999992652135185	1.001450188393075	0.937486108983316	0.9524842613798497	0.9997590813771912	False
5_77648297	0.92064975707396	0.33730442510077074	0.8829559425394109	0.500087349857202	0.9828979308126646	0.3473933468134353	0.4724149106374447	0.9971810071089804	False
5_77650021	0.08789499871478768	0.7668704816483047	0.08692266867001308	0.4999882481477017	1.005472641864218	0.7681264170524608	0.8225102849953266	0.9988601982867512	False
5_77652346	6.2857361049432265	0.012171351502327177	5.958354697970207	0.5689964429105241	0.9611433543816512	0.014647704069871703	0.060370914836308666	0.9868372775178109	False
5_77656112	0.95875705175078	0.32750023649299265	0.937300970297656	0.5000726367029371	0.9822094341061732	0.33297293099585445	0.4588836558139058	0.9964597056881452	False
5_77656402	0.07637833362864654	0.7822667352373054	0.07507566933054477	0.4999905040713524	1.0050702204468254	0.7840850853730688	0.8348118399761236	0.9988601982867512	False
5_77657957	1.8341643219848152	0.17563646741176975	1.7685813669850177	0.5001667067351121	0.9757658741097414	0.18355774352469445	0.30737426902916365	0.9946120056511476	False
5_77660452	0.12836523426553015	0.7201330779318047	0.12438173036571246	0.5000069921444017	0.9935338905492074	0.7243298982641122	0.7884135960717953	0.9988601982867512	False
5_77671870	0.2882649910583979	0.5913345159431024	0.2814810204072273	0.5000226483991619	0.990241217337809	0.595732142605385	0.6858313403158717	0.9986074829686309	False
5_77671903	0.08372019213712889	0.7723178246997235	0.08212985186764854	0.5000060576602036	0.9947119999693104	0.7744315846430668	0.8273356750220565	0.9988601982867512	False
5_77679641	0.4366770361813224	0.5087306844699625	0.4365970766484679	0.4999362417471944	1.0123468174538188	0.5087694910604112	0.613979619675881	0.9980918642423012	False
5_77685834	6.145011286662339e-05	0.9937454372207308	5.8971218095393845e-05	0.5	0.9998597961051864	0.9938728876720208	0.9953933245353882	0.9999469889073782	False
5_77687137	0.44095341230479335	0.5066626424820684	0.4326342149433913	0.5000313324851946	0.9878778011282532	0.5106992019260711	0.6155766916346807	0.9980918642423012	False
5_77687273	2.0439140635197077	0.15281599691631698	1.9675731035604256	0.5001897455285721	0.9744677141917204	0.1607056991194803	0.2811934524606243	0.9946120056511476	False
5_77690164	1.6305624383018649	0.20162527308530054	1.6257067196675052	0.4997790901591386	1.0238430307684776	0.2022978994031545	0.32807753886882424	0.9946120056511476	False
5_77695040	1.0395068462622987	0.3079361941531863	0.9966947042812536	0.5001036940174638	0.9818361263599156	0.3181116166139957	0.4447731491422573	0.9959171602442006	False
5_77696058	0.28827078458739663	0.5913307889504079	0.2933373454907269	0.4999497648153188	1.0102050213296176	0.5880897755177523	0.6795791795128246	0.9985400829815316	False
5_77697359	0.006161334879681846	0.9374349667930676	0.00597390926850494	0.5000002511513438	0.9985811203781072	0.9383919959651168	0.9531854010308064	0.9997590813771912	False
5_77698582	0.4218142896986876	0.5160331345285274	0.4048922528527328	0.4999613102833675	1.011651171857501	0.5245734478382427	0.6272232420674677	0.9980918642423012	False
5_77703464	1.2835116579162218	0.2572471215723561	1.2587109271880763	0.5000929346562362	0.9793626471097732	0.26189523557927963	0.3899025638017147	0.9946120056511476	False
5_77704200	0.009993905594736674	0.9203685210667588	0.00981359139404958	0.4999987091610412	1.001831188346307	0.9210877947199726	0.9397891341010746	0.9997438529892191	False
5_77704848	0.8383065860884074	0.35988153755962426	0.7858558980697126	0.5002011106032263	0.984079446257202	0.3753561598351217	0.4980312841563513	0.9976099674615392	False
5_77705567	0.527144188107485	0.4678099828154142	0.5122489840541675	0.5000438721761653	0.986876013063084	0.4741669054702402	0.5847487601903044	0.9979806875754014	False
5_77708201	2.958652463119222	0.08541910223813454	2.8318409503917787	0.5002268754471015	0.9694861008409296	0.09241237025054216	0.194862713894583	0.9924016713193948	False
5_77710880	3.3888216719715274	0.06563984268570566	3.2551311168062966	0.5002292867003214	0.9672397288657744	0.0712002426522953	0.16409800462831908	0.9906545479567118	False
5_77717849	0.5957805594348429	0.4401924775498506	0.5803853231227549	0.5000462813495371	0.9860151938081612	0.4461613262002738	0.5606525667919529	0.997978333337408	False
5_77716998	3.3322208568155247	0.06793508465017473	3.170688964837609	0.5362454789151018	0.969892793197902	0.07497081464570632	0.16969800872921714	0.9906545479567118	False
5_77718835	2.589745485474964	0.10755761794678807	2.5225137846973658	0.5002041814381664	0.9709381531383644	0.11223154646416243	0.22186086222520424	0.9944909096113326	False
5_77718840	0.8737787627619298	0.349911307212047	0.8757692358849454	0.4998719098163309	1.01752426746722	0.3493630759217361	0.4742255710358128	0.9972368753641004	False
5_77719216	1.7541793449423153	0.18535219198622188	1.7015201192407403	0.5001489448040929	0.9761553119121684	0.19208929860952464	0.31695271379775625	0.9946120056511476	False
5_77719520	3.1404731447385075	0.07637164987344702	3.044044801605196	0.5002641999466007	0.9681737065058944	0.08103377373447551	0.17856335289423728	0.9908340832117242	False
5_77721404	1.1636905946350282	0.28070145650639045	1.1530378778552404	0.5000271251398742	0.9801385862992232	0.28291411722531523	0.4106793080645869	0.9950533386506386	False
5_77722362	2.8180047495009712	0.09321220677283447	2.7555312402546406	0.5002116101242104	0.9695730681401966	0.09691861907267364	0.20112455737355706	0.9931436662372756	False
5_77723497	0.3586193735593781	0.5492740016123319	0.3465705478738528	0.4999640272664591	1.0108138573803485	0.5560609093544011	0.6532155312400147	0.9982792913283444	False
5_77724036	1.1897146849973126	0.27538711525407256	1.1683575440147251	0.5000824915444417	0.9801001201273132	0.27973897814613924	0.4074965555304312	0.9948475823836695	False
5_77724873	0.8543338216490213	0.3553292046955028	0.8539082159877579	0.5000058627447928	0.982823408305272	0.3554490684123837	0.4799013278366111	0.997568988048414	False
5_77724891	0.4991032568637479	0.4798944085363938	0.4845171068627678	0.5000126501411355	0.9872393309367408	0.4863833457925676	0.5951445367209789	0.9979806875754014	False
5_77725175	0.006369419038424695	0.9363894524217838	0.006186680479004282	0.4999993263480761	1.0014459303198069	0.9373066780325638	0.9523492734860424	0.9997590813771912	False
5_77726838	0.5880632745703167	0.4431690171339744	0.5756668171379715	0.5000435546691289	0.9860377352828577	0.4480158202752763	0.5622052123553223	0.997978333337408	False
5_77728196	1.3628722788905634	0.24304031024892936	1.3200529368914429	0.5001167145795804	0.979000794464812	0.2505825503910224	0.3785954765955484	0.9946120056511476	False
5_77727003	0.3688462276675466	0.5436338455170697	0.3681834870803869	0.4999470203352658	1.0113271186209365	0.5439960920230317	0.6432850927230134	0.9981230507395472	False
5_77729220	2.1847733586755567	0.13938158002980394	2.1361465359732392	0.500164960586473	0.9731910604684848	0.14386286341417642	0.2613735844070187	0.9944909096113326	False
5_77730576	0.9421311148758776	0.3317303754314629	0.9516266752725642	0.4998503137704749	1.0183404140183592	0.3293055864901091	0.4554525711206786	0.9964380972451508	False
5_77731064	0.8156673970341899	0.3664499701513574	0.8166047803024412	0.4998808059626561	1.0169109457623002	0.36617472206786383	0.4896705782778849	0.9975793293339338	False
5_77732166	0.9529225564039904	0.32897649975913923	0.9503842798440021	0.5005009828765292	0.981919986955184	0.32962150147804714	0.4557635558886902	0.9964387193244312	False
5_77732804	1.999537296213248	0.157347233335988	1.9330460846504136	0.5001756949913063	0.974636656516038	0.1644255728622377	0.2855825525014624	0.9946120056511476	False
5_77733742	0.12375913206682305	0.7249926374801121	0.12131512499399832	0.500009234897314	0.9935767974715642	0.7276124845606436	0.7909225482752591	0.9988601982867512	False
5_77733799	0.4472716876462357	0.5036334420034803	0.4508855031526764	0.4999291890207834	1.0125989926072303	0.5019147427505876	0.6081768489496859	0.9979875561041772	False
5_77734023	0.004220755640480078	0.9482000019116972	0.004271409819921246	0.4999993025194491	1.0012262729289114	0.9478905372692564	0.9604622167746096	0.9997590813771912	False
5_77734343	0.501819465993151	0.4787017537468177	0.4923059147986351	0.5000031323066939	0.9870723544364456	0.4829004879144736	0.5922254947135437	0.9979806875754014	False
5_77734579	3.920838194402792	0.047691096484168916	3.7684954794276564	0.5347388202456524	0.9669599290962372	0.05222658970201455	0.1339672258506943	0.9898611912312988	False
5_77735468	6.399771169646781	0.011413507411142	6.579922471559257	0.4524618121409849	1.0540942044225623	0.010313538454149174	0.0493201337576244	0.9868372775178109	False
5_77735678	0.02841879196975583	0.8661280033185962	0.02769644591899123	0.5000024276393961	0.9969380103335662	0.8678244745304644	0.8989555810089691	0.9992372150289488	False
5_77736642	4.171647472883649	0.04110581120130352	3.9803245978910127	0.5427226981006184	0.9666356282755616	0.04603469118675618	0.12342905702697422	0.9880612318268052	False
5_77737644	0.376613659869264	0.5394211434302613	0.3706450203717395	0.5000234420246292	0.9887603065002978	0.5426528865651459	0.6421670284380192	0.9981230507395472	False
5_77737529	3.2587088557474435	0.07104504537783796	3.1242116706816887	0.5309414364374709	0.9697254040747586	0.0771371727537512	0.17290525273777665	0.9906545479567118	False
5_77737814	2.116944460869832	0.14567692382647102	2.056050532090012	0.5001748608588357	0.9737845628175648	0.15160266076351714	0.2706028832730634	0.9944909096113326	False
5_77738635	3.4838339020371905	0.0619710077671648	3.390713613433036	0.5003715843777203	0.9663928600679418	0.06556456710151704	0.15559376731846264	0.9906154533600544	False
5_77738637	0.8030683432396871	0.370177565812157	0.7974863996714703	0.4998927042210705	1.0166441213379458	0.3718459588512243	0.4948080922109707	0.9976099674615392	False
5_77739827	1.3484228550524904	0.2455540247329431	1.3391217051685091	0.5000713196526719	0.9785792376175456	0.2471889166651028	0.3751399004279173	0.9946120056511476	False
5_77740214	0.21185387487484766	0.6453182202078527	0.20407473381783348	0.5000196693799157	0.9917450268843868	0.6514517480023495	0.7309292578001074	0.9988601982867512	False
5_77741082	0.5687629907872349	0.4507508899837383	0.5702778248487448	0.4999149375841688	1.0141353736324443	0.4501485373136653	0.564089347176902	0.9979806875754014	False
5_77742253	0.2944381104976799	0.5873904211702283	0.2855923058014014	0.4999684486785181	1.0098325321807629	0.5930590294423541	0.6836470425405519	0.9985737295172986	False
5_77743098	0.10961425580991603	0.7405837280865599	0.11019554002632503	0.4999825792401345	1.0062130445138042	0.7399216260303974	0.8004793494153087	0.9988601982867512	False
5_77743194	2.8702787075873744	0.09022924323859316	2.757585215025756	0.5001935317573644	0.9698268764568376	0.09679424134671832	0.20094001696176994	0.9931436662372756	False
5_77744033	0.10570731481494987	0.7450852475360311	0.1030649942913442	0.5000085820607865	0.9940950613613616	0.7481820698114101	0.8068818764798119	0.9988601982867512	False
5_77744600	0.22466964727244945	0.6355046859050594	0.228842688826262	0.5000046760780413	0.9910100367848341	0.6323832881444211	0.715623225436048	0.9988601982867512	False
5_77745176	6.128595793257659	0.013301247398680549	5.897164147783767	0.5512969192681016	0.9599103731777592	0.015165283055734504	0.06161941046173264	0.9868372775178109	False
5_77746199	0.14323982584951978	0.7050811961969226	0.1439543227716058	0.4999775275097674	1.0071012653242042	0.7043811022958026	0.7727139914097577	0.9988601982867512	False
5_77746276	2.3628377075831963	0.12425597715013136	2.2441563105567184	0.5002485455718929	0.9729285022575194	0.13412004282198708	0.2496114114322785	0.9944909096113326	False
5_77747643	2.09765161802801	0.1475255699110083	2.0177415669859333	0.5001942330571448	0.974155959789603	0.1554702260583508	0.2750893796423448	0.994532804699778	False
5_77748761	0.2725949793260725	0.6015963264074966	0.2707171512047353	0.4999623534079839	1.0096854386805594	0.6028511064952231	0.6915646236030604	0.9987190688101364	False
5_77750330	1.2126331936911754	0.27081125095287595	1.2134877704411338	0.4998263078527013	1.0206245444242321	0.2706424763129678	0.398627793950378	0.9946120056511476	False
5_77753823	1.3754722925365286	0.2408738887146777	1.3262811638451242	0.5001253764092706	0.9789993231690836	0.24946788164583625	0.3774728557571767	0.9946120056511476	False
5_77754268	0.1998785976260536	0.6548188563598207	0.19992918827119865	0.4999702332579887	1.0083509920858922	0.6547780092738109	0.7335430107312527	0.9988601982867512	False
5_77754500	0.021331674549433192	0.8838790200288633	0.020925070719385985	0.499997319224216	1.0026728924948731	0.8849832655268031	0.9121707249419466	0.9994446762968446	False
5_77756630	0.004571033543017578	0.9460965572482142	0.004431496374309063	0.5000002654795165	0.9987778649156042	0.9469244390359306	0.9597103854673288	0.9997590813771912	False
5_77756647	0.048770130774762784	0.8252173251197112	0.047719804129883414	0.4999940197468562	1.0040324007491648	0.8270795787215266	0.8678229300574752	0.9989445677210936	False
5_77760241	0.6787561685106311	0.4100153622918229	0.6795534467892139	0.4999004916262641	1.0154226459831417	0.409740535514244	0.5288028282526814	0.9977073473257264	False
5_77761794	0.2399443867068385	0.6242462844970162	0.24060324789752485	0.4999634565175744	1.009173730740671	0.6237707564989416	0.7086602423061172	0.9988601982867512	False
5_77763891	0.02472999325206615	0.8750417332510573	0.02401776851547765	0.5000021487037931	0.9971534664379044	0.8768397090250416	0.9059020466329064	0.9993096725406256	False
5_77766658	0.328869912114385	0.5663252836648818	0.32753428040086874	0.4999534919286258	1.0106704500830792	0.567114612948829	0.6623736339595366	0.9983491687939406	False
5_77768088	2.805122445249652	0.09396367038160848	2.7018223568302338	0.5001721892633393	0.9700915152085368	0.1002336178709572	0.2057374980990629	0.993867079567044	False
5_77769002	0.3218279290952637	0.5705111918245379	0.3192795655704685	0.4999560141195478	1.0105144995533009	0.5720409216194826	0.6664540275090519	0.9983950419518864	False
5_77769094	3.597274744788592	0.05787437237826665	3.500796646498201	0.5003826461343305	0.9658568023074486	0.06133931601755816	0.1488756989325704	0.9904247968053996	False
5_77779033	3.1794458223076845	0.07457001676435637	3.0840506214626657	0.5002668686549729	0.9679546017278768	0.07906339254703842	0.17570753306491438	0.9906853544747796	False
5_77770787	2.828383370598885	0.0926115428166694	2.7183359268856293	0.5257068801589165	0.9714458064330472	0.0992013878357616	0.20430218378516307	0.9937016866842266	False
5_77779125	0.4118629568955043	0.5210254533889647	0.4076534163723409	0.4999455340814323	1.0118702118860092	0.5231629477858589	0.6260493600035997	0.9980918642423012	False
5_77779738	2.104319949214755	0.1468836321349607	2.055089978803153	0.50016022822878	0.973716856114692	0.15169829292405326	0.27072306236839394	0.9944909096113326	False
5_77783029	0.2663209242979292	0.6058104735392822	0.2689543739979854	0.50000866269338	0.9902971820093784	0.6040340509263742	0.6925391564566646	0.9987319915932354	False
5_77783089	0.10444049025171864	0.7465645763633227	0.10198018773007787	0.4999878145519166	1.0058908131733508	0.7494661487221415	0.8079241880649058	0.9988601982867512	False
5_77785858	1.215268442710169	0.2702912247151153	1.1708680083356742	0.5001137307196786	0.9802707835713148	0.2792229599455682	0.4069771084454008	0.9946975578198928	False
5_77784542	9.769609857932096	0.0017742009814142312	9.431205909553682	0.5729361036876869	0.9511970113073864	0.0021332396723656717	0.021515475479192785	0.9847089192621604	False
5_77786764	15.06282822253695	0.00010399107440495213	14.508420716636465	0.6123996543156067	0.9434276428283844	0.00013953442293412888	0.0069726658058577905	0.9570887154623642	False
5_77787482	0.7935224006880901	0.3730371495901628	0.7852140957911615	0.5000479302111188	0.9836113569798592	0.375551212464738	0.4982141158606218	0.9976099674615392	False
5_77787889	0.3282980031968208	0.5666630082741426	0.3297571828443324	0.4999490184171401	1.0107518290272544	0.5658021025999855	0.6613182222834826	0.9983491687939406	False
5_77787934	7.813882811415851	0.005184638874489167	7.4072190240513	0.5840733865072667	0.9577805896467712	0.006496266469686929	0.03829042673831087	0.9868372775178109	False
5_77788791	1.5608545655907164	0.21154013930149185	1.5187338381110749	0.5001263297351903	0.9774306189812524	0.21781120187585126	0.34465598876353937	0.9946120056511476	False
5_77789532	0.0012968847338550304	0.9712725625987596	0.0012822242024412846	0.4999997963724545	1.000664029829249	0.9714353278398536	0.9782891622947486	0.999815356887746	False
5_77790663	0.5349503016027768	0.4645330529269263	0.5285561899581808	0.5000339371146341	0.986556693383524	0.4672145004303336	0.5788474539973218	0.9979806875754014	False
5_77790973	0.7931436541472294	0.3731512430895733	0.7698975740386231	0.5000637467823555	0.9839286693260632	0.3802487404787801	0.502565624336096	0.9976099674615392	False
5_77792462	0.4818399578965966	0.48759007128185294	0.4687443666771287	0.5003249065073081	0.9874374861950158	0.4935653863820925	0.6011796916694243	0.9979806875754014	False
5_77794750	0.004009502520899488	0.9495111862408256	0.0039075897038856056	0.499999513311894	1.001150957886105	0.9501561279293618	0.9621863026588059	0.9997590813771912	False
5_77797238	0.21652912303559896	0.6416973745387164	0.20990409629666829	0.4999771645363582	1.0084248884505314	0.646842582717503	0.7272487018094643	0.9988601982867512	False
5_77799193	2.1270674026622487	0.14471739730177735	2.0571039788555936	0.5001836532395014	0.9738342645145917	0.15149785864004872	0.2704787171935276	0.9944909096113326	False
5_77798432	3.70603382762323	0.05421607521938465	3.5599842197661937	0.5334588277717808	0.9678148131346519	0.05918830155893196	0.14539563129053554	0.9904247968053996	False
5_77800750	0.2285356404557035	0.6326117611401971	0.2240988058729272	0.5000164557036004	0.9912723075478432	0.6359344251858323	0.718454553790967	0.9988601982867512	False
5_77800588	3.2556063250926854	0.07117960788176758	3.1397100560352555	0.5269311045418184	0.9693462256451738	0.07640738963982552	0.17182193217228556	0.9906545479567118	False
5_77801359	1.5662242383272087	0.2107561941858901	1.5652731778864108	0.49978068756288996	1.023421590144774	0.21089479288524984	0.3372994333356306	0.9946120056511476	False
5_77801933	0.5931114089979417	0.44121847203851694	0.5639464691994363	0.5000624739119036	0.9863818889864792	0.4526745060740847	0.5662742145213939	0.9979806875754014	False
5_77802672	0.7210366355932365	0.3958040842888937	0.693915530002414	0.5000673707964866	0.9848061430644416	0.4048357483922719	0.524556690074061	0.9976099674615392	False
5_77803267	0.35552581528740745	0.5510016449237105	0.3539523823419586	0.5000193896405949	0.9889517845221106	0.551884264388371	0.6497730551633439	0.998170512344495	False
5_77804355	1.6707189893556915	0.1961622594454523	1.695273951983836	0.4997306533226401	1.0245614569281751	0.1929072027396148	0.3178833898251024	0.9946120056511476	False
5_77804729	0.3966160631514413	0.5288420577550761	0.3933107761440624	0.5000236169208353	0.988378080681054	0.5305642310019931	0.6322400073360509	0.9980918642423012	False
5_77806459	1.671405494074179	0.1960703858461359	1.6260527088961685	0.5001877050512405	0.976681031574688	0.2022498848218756	0.3280194428132616	0.9946120056511476	False
5_77806590	1.3176572193433742	0.251012939735476	1.3526670342762372	0.4997609794440686	1.0220550711826024	0.24481240293237985	0.3728035276836249	0.9946120056511476	False
5_77806929	1.3981969012079958	0.2370257015350357	1.3432668173372804	0.5001331667618314	0.978905303738379	0.2464586790505451	0.3744057257649741	0.9946120056511476	False
5_77807238	0.3391457491968453	0.5603227271497313	0.33311857414082624	0.5000242365900701	0.9893539653866532	0.5638285032133483	0.6597131763562724	0.9983491687939406	False
5_77807785	2.1537341613081367	0.1422236126315467	2.0926671641027497	0.5001805622072878	0.9735484325833158	0.14800747480091114	0.2663436450034829	0.9944909096113326	False
5_77808199	1.0120745979460253	0.3144063420724009	1.0218039615829184	0.4998397286544908	1.019002717544867	0.31209148626466154	0.4390677747445055	0.9958340354189781	False
5_77810034	6.386023214202738	0.011502243548468185	6.167020304514152	0.5486885006286895	0.9587605679005036	0.013015364553941807	0.056391904599441926	0.9868372775178109	False
5_77812753	0.1327214632447209	0.7156268539077144	0.1310275124560576	0.4999826817122327	1.0067147833900971	0.7173690487761959	0.7829428841729827	0.9988601982867512	False
5_77813236	1.3115093333479706	0.252121564093132	1.2669557831977727	0.5001192536854026	0.9794529670360558	0.2603385506774137	0.3883772575586101	0.9946120056511476	False
5_77813382	0.022678343540285084	0.880296542919489	0.022404188472137317	0.5000003791723645	0.9972270491680382	0.8810168612338422	0.909103594949744	0.9994446762968446	False
5_77814158	0.09089468056988892	0.7630428209875183	0.08925742374776746	0.4999887654892694	1.0055261880405506	0.7651233185046391	0.8201368902548424	0.9988601982867512	False
5_77815056	1.7893866966338123	0.1810009056904905	1.8030789040894888	0.4997322780360136	1.0252468455278498	0.17934071562953724	0.3026770320661748	0.9946120056511476	False
5_77814400	5.835430729159384	0.015706563917418204	5.6629058064681885	0.5393091591614347	0.9597190921106924	0.017327392466753192	0.06682470312630823	0.9868372775178109	False
5_77816427	0.7379668689521566	0.3903129418460709	0.7275081959232921	0.5000063491756845	0.9842524205906896	0.3936920734785042	0.5147544046208008	0.9976099674615392	False
5_77815123	4.077659251923876	0.04345381641523338	3.9216170547151705	0.5354464190237079	0.9663337211402084	0.04766900754503978	0.12619716320378102	0.988343832744482	False
5_77816976	1.84868271372028	0.1739366803076241	1.8505613385677864	0.4997394833902545	1.0254968428873596	0.17371812147556998	0.2962551396498175	0.9946120056511476	False
5_77817169	1.4770863012964242	0.22423095450957875	1.4431043269214567	0.50011291289697	0.977951091369121	0.2296376527728664	0.3572115715951297	0.9946120056511476	False
5_77818957	0.023168230229849485	0.8790204102511844	0.02326575339975534	0.4999964609564778	1.0028516948430022	0.8787680193825081	0.9073726742354816	0.9993721128483414	False
5_77820081	4.361602472284574	0.036757712806379635	4.124663681595848	0.551517485998115	0.9666767744816916	0.04226242031472127	0.11672921485459185	0.9877287395417464	False
5_77821975	0.9913706401590332	0.31940760866272644	0.9836206253021372	0.5000556158012139	0.9816394407578136	0.3213065638449245	0.44776737428042057	0.995975606201621	False
5_77831092	0.15907554738302565	0.6900090676044178	0.15843802648305427	0.5000085753613986	0.9926017656425596	0.6905986778043602	0.7616609320543848	0.9988601982867512	False
5_77828013	1.139386207019811	0.2857820624169697	1.0990080014780688	0.5001027320858288	0.980872424523803	0.2944839096068692	0.4219801300098592	0.9953268045347652	False
5_77848586	0.1417887709936423	0.7065091680286308	0.14680910398237754	0.4999710520879383	1.0072786042226107	0.7016035352969452	0.7705063412983785	0.9988601982867512	False
5_77852799	1.9354618142872368	0.1641621315909434	1.9347412588576844	0.5000913163822299	0.9741878520187096	0.16424065942681246	0.2853644075085165	0.9946120056511476	False
5_77854144	3.7165577536147794	0.053875331150193606	3.826835878273414	0.4992296536176001	1.0372333126993796	0.05043806402294482	0.13095933105239865	0.9895394090940692	False
5_77876324	0.6959644482837462	0.4041430296437467	0.7058433373749722	0.4998841838809412	1.0158197546658254	0.4008271864052477	0.5210452961275561	0.9976099674615392	False
5_77887723	2.3755887808383704	0.1232451233197044	2.443740845123102	0.4995073411162274	1.0297017075703812	0.11799453453550934	0.2292572874951657	0.9944909096113326	False
5_77892027	1.1940260977394425e-05	0.9972429407022582	1.1856067430926489e-05	0.5	0.9999392730370646	0.997252678191396	0.9979256290749114	0.9999469889073782	False
5_77888195	0.0954329391967832	0.7573806923913464	0.09256930261472007	0.5000082104219584	0.9944179018963162	0.760935882181769	0.8168390847479058	0.9988601982867512	False
5_77894746	0.22901517521439985	0.6322550245885056	0.2313261851995776	0.4999625696874492	1.00902762335583	0.6305422210113354	0.714091084362877	0.9988601982867512	False
5_77903262	1.519625300069606	0.21767620532062149	1.4630808714864545	0.5000972440838091	0.9779612422814086	0.22644055737541746	0.3538465569258757	0.9946120056511476	False
5_77909923	0.06251940570540881	0.8025573368389171	0.06301086045641567	0.4999897807400566	1.0047028994097769	0.8017989234887309	0.8485145351204895	0.9988601982867512	False
5_77915506	0.8776746722898281	0.3488393597941947	0.905664565088955	0.499831259009581	1.0180798513403266	0.34126736011125725	0.4666485923382694	0.996917439293491	False
5_77917525	2.17350787973362	0.14040563716662047	2.2278985861485125	0.4996172842519962	1.0283165285152729	0.13553807814629215	0.25135201482246816	0.9944909096113326	False
5_77916014	4.00179097555332	0.0454519426944372	4.111971731828817	0.4712220570182181	1.0409507826047129	0.04258069226910567	0.11733409731544962	0.9877287395417464	False
5_77924176	0.2341618107655705	0.6284549331352469	0.2296037789201364	0.5001322729928539	0.9911688379998168	0.6318177761771429	0.7151493438847921	0.9988601982867512	False
5_77930296	2.257639869320144	0.13295655347260915	2.1777565729353228	0.5002047216026017	0.9731181093386572	0.1400184326903925	0.25678798300177763	0.9944909096113326	False
5_77933091	1.0544854866861897	0.30447629597474923	1.028224474455783	0.5000824011260544	0.9813940252001556	0.3105760526526692	0.4376290430155726	0.9958340354189781	False
5_77934738	0.5287613494340633	0.4671280798584359	0.5226205304716132	0.5000060970124431	0.986628177454476	0.4697259739860795	0.58094517725847	0.9979806875754014	False
5_77936295	1.2980221710264743	0.2545748130742467	1.2332935672857277	0.5009291759751099	0.9798990237439872	0.26676747255071376	0.3947626975479477	0.9946120056511476	False
5_77936965	1.1079060509653968	0.2925375798990373	1.0933062761396286	0.5000110028556337	0.9806964147762872	0.2957398043268621	0.4232047037300515	0.9953268045347652	False
5_77937453	0.2127332518965801	0.6446334922299941	0.21119280529455864	0.4999704224736482	1.0085512843836162	0.645834097646292	0.7264057394346343	0.9988601982867512	False
5_77939736	0.5683315547723566	0.4509226747749	0.5756982466336922	0.4999067886730778	1.0142744782507636	0.4480034280848208	0.5621972383869117	0.997978333337408	False
5_77940438	0.9614622720558259	0.3268187341865336	0.9774532592309696	0.4998385270633167	1.0186475634604293	0.3228283652511347	0.4492721760333265	0.9960999684339368	False
5_77944618	3.017162526861057	0.08238749976408999	2.9329143368013324	0.5002435973277615	0.9687097695780807	0.08679069100114745	0.18700550716432585	0.9922290136133528	False
5_77940652	2.314047608802412	0.1282098064669731	2.379136649204156	0.4827835553205225	1.0303580289777037	0.12296548787353025	0.23557779659887465	0.9944909096113326	False
5_77950537	0.009818196841198557	0.9210693409354692	0.00985503006450017	0.4999984365125881	1.0018552435415546	0.9209219091289268	0.9396456026696848	0.9997279509730884	False
5_77950591	2.046241342730013	0.15258247871642472	1.9841815568397576	0.5001720571014838	0.9742653785276704	0.15895058069654533	0.2790928813536153	0.994532804699778	False
5_77950899	0.4846902620153061	0.4863054665393152	0.4860357747566013	0.4999270608580602	1.0130477883992406	0.4857010039251499	0.5945829415172069	0.9979806875754014	False
5_77951436	0.01295085198921342	0.9093949036399516	0.012841896827012532	0.4999981684240802	1.0021050092471762	0.9097752021516636	0.9311772482176756	0.9997261015601768	False
5_77952252	1.731652603085422	0.1881999824093309	1.7202309881613471	0.499773100687116	1.0244864608492952	0.1896633144312385	0.3142421341073399	0.9946120056511476	False
5_77952853	2.252019689280872	0.1334401394528344	2.302706713046064	0.4994077123141861	1.0287215467298048	0.12914876782979112	0.2433643767517812	0.9944909096113326	False
5_77957412	2.11048243813525	0.14629319086924708	2.1330673224838392	0.4996736860760359	1.0275139462258596	0.1441520425896864	0.26170906064943417	0.9944909096113326	False
5_77960719	0.2793583857814923	0.5971220620358993	0.2714709395295358	0.5000234072140793	0.9904392720826408	0.602346756192728	0.6911790252734928	0.9987190688101364	False
5_77961474	2.5436239779659218	0.11074035157316796	2.5318661361197883	0.5001323738940473	0.9705587408743154	0.11156819986507616	0.22097062560908304	0.9944909096113326	False
5_77961687	1.056620428569886	0.3039872543648057	1.0190551972373214	0.500071549112904	0.9815787311145346	0.31274322387979936	0.4396874660038401	0.9958709239358624	False
5_77967094	0.07956807830230872	0.7778835929719595	0.07876836352079407	0.5000047283256592	0.9947975291581344	0.7789734763936856	0.8309006084707466	0.9988601982867512	False
5_77967561	1.8399591343974748	0.17495573702171585	1.78213232069902	0.5001607463630369	0.9756192557417857	0.18188770759326434	0.30552601706543153	0.9946120056511476	False
5_77969040	0.19471966227865767	0.6590171733347878	0.190400984542066	0.5000149398684774	0.991965696583654	0.6625830909477937	0.7396539183795985	0.9988601982867512	False
5_77969488	0.4176005060114961	0.5181367798504086	0.4133900592569262	0.4999446299109089	1.0119542994685478	0.5202538409999922	0.6236429302511287	0.9980918642423012	False
5_77970315	0.1842924413037963	0.6677100430286279	0.18300572273801666	0.5000107450274264	0.99206164541663	0.6688027937857576	0.7445203173867255	0.9988601982867512	False
5_77974427	0.05339491822662268	0.8172577762343493	0.05265735782450065	0.4999928932533979	1.004252611289542	0.8185021501552607	0.8612239016285691	0.9989064889648234	False
5_77980411	3.3586893064871224	0.06685125621377885	3.2953657642465264	0.5002377766562217	0.9666904990015996	0.06947563295849235	0.16152639981591524	0.9906545479567118	False
5_77985283	3.178805377809283	0.07459925151358449	3.0787181823980063	0.5003937403537743	0.9680601524232524	0.07932301913081041	0.1760771834576608	0.9906853544747796	False
5_77985628	3.083665162837633	0.07908212908829704	3.0520894934452367	0.500192211023159	0.9677926661420596	0.08063334206154238	0.17798524018447207	0.9907533745381584	False
5_77987524	0.015822645481922137	0.8998996637229912	0.015549718831607606	0.4999980252558318	1.0023062149757032	0.9007622356600796	0.9242461609613872	0.9994934794907332	False
5_77989054	1.1077761212232249	0.2925658817782929	1.0734557026007678	0.5000965624596638	0.9810513364187252	0.30016618699934183	0.4274958378732743	0.9955854817821709	False
5_77989654	1.1554443302617583	0.2824123538777664	1.1368139758124016	0.500080161497241	0.9803506431356253	0.28632655842084265	0.4140255269511589	0.9951784043079572	False
5_77991568	2.4031050912562364	0.121094676750933	2.34748971348381	0.5001223885309478	0.9719118830081384	0.12548493329145716	0.2387144140300835	0.9944909096113326	False
5_77991780	0.32094164887136856	0.5710422972944198	0.3122971954398963	0.500026767696414	0.9897398904000474	0.576273943729184	0.6699101732458551	0.9983950419518864	False
5_77992165	0.0745389000928256	0.7848392779923554	0.07229256143909879	0.5000063704886137	0.9950667731609892	0.788027599152484	0.8378846656600479	0.9988601982867512	False
5_77992284	1.8015739977996081	0.17952232264025614	1.7728335880638042	0.5001190545571403	0.9754847550800904	0.18303178863093994	0.3067864736434713	0.9946120056511476	False
5_77992555	2.0519533432479875	0.15201105064469567	1.9392973674912355	0.5002292161682103	0.9748867709679979	0.16374484515063326	0.2847851556604069	0.9946120056511476	False
5_77992560	0.0028831499630079804	0.957178189196037	0.002898493145039538	0.5000001367301083	0.9989934612581248	0.957064508294149	0.9674411478413614	0.9997590813771912	False
5_77992682	0.3737666818378784	0.5409582286933432	0.3654541251235061	0.5000284902975275	0.9888758739145772	0.5454926470163288	0.6445079577356891	0.9981230507395472	False
5_77993923	0.9575029862499492	0.3278168014355409	0.9264670965312688	0.5000841376270799	0.9824044667399572	0.33578263363649896	0.4615253176344881	0.9966956436566377	False
5_77992902	4.477277654365822	0.03434839194583583	4.297045241546583	0.5406360485139796	0.9651274473142608	0.0381786496387192	0.10928779362002787	0.9868372775178109	False
5_77994078	0.3695568589866127	0.5432459170732471	0.3553488740071771	0.5000355183287124	0.9891224406790696	0.5511007681590374	0.6491186201845063	0.998170512344495	False
5_77995371	2.0233778138903062	0.15489424836684007	2.0121647296000447	0.5000315858576293	0.9737457092746944	0.15604252697076834	0.27576147126552003	0.994532804699778	False
5_77996457	0.4140534030170784	0.5199192948305995	0.4260604530390992	0.5000018835738788	0.9876766711405544	0.5139283826376041	0.6183060671077789	0.9980918642423012	False
5_77998492	0.2967850049673331	0.5859049893012873	0.3020341955743788	0.4999489572440994	1.0103560524701132	0.5826099643439192	0.6750642046849342	0.9983965191621698	False
5_77998786	6.925765017446222	0.008496264018567179	6.6638989402163125	0.5576501416909888	0.957876335507718	0.009838542298860609	0.04803575527435293	0.9868372775178109	False
5_78002651	1.3410584005750934	0.2468474033745912	1.3132636847512913	0.5000985473099852	0.978937163347016	0.251804596599574	0.3798092285014692	0.9946120056511476	False
5_77999770	6.9044724057052935	0.008598039462331621	6.654853862703023	0.5555500891667263	0.9577204185778772	0.009888608065606095	0.048171882306504536	0.9868372775178109	False
5_78003709	0.16179917327362148	0.6875054349986518	0.16184332599732446	0.499975929650938	1.0075125993279164	0.6874650508665976	0.7592117846140001	0.9988601982867512	False
5_78004822	0.0011359789115577	0.9731129609835746	0.0011366021681169516	0.4999998558911642	1.0006289287638417	0.9731055889808028	0.979604297513318	0.999815356887746	False
5_78005046	0.016559700786199727	0.8976072998766981	0.01680022824803018	0.500000560600836	0.9975664733896004	0.8968704856232964	0.9212542140999128	0.9994934794907332	False
5_78005280	0.02393987361418937	0.8770379979208491	0.023807287183444714	0.5000012854124086	0.997132091909614	0.8773762704342539	0.9063064407451558	0.9993268425233552	False
5_78006214	0.18020434103867444	0.6711976918806304	0.17848302438505925	0.5000111218360708	0.9921704519727396	0.6726801595195646	0.7475544123669415	0.9988601982867512	False
5_78007170	1.379476361454266	0.2401903621527093	1.3497745693639445	0.5001016725119178	0.978656813524859	0.2453175307557877	0.3732665874206092	0.9946120056511476	False
5_78007373	2.1389426806092047	0.1436008338573036	2.1006897759216367	0.5001507506340175	0.9733523164242034	0.14723270488348916	0.2654277777746135	0.9944909096113326	False
5_78008116	0.1893090760153484	0.663492290648612	0.19538202889816605	0.4999626844804585	1.0083846963923142	0.6584744481056077	0.7364928094739858	0.9988601982867512	False
5_78008648	0.16025405633273238	0.6889227210011337	0.1586119977364433	0.499978737936894	1.0073981572273212	0.6904376446092838	0.7615276528680941	0.9988601982867512	False
5_78008507	2.8972573495755682	0.08873040597198245	2.7755588956206347	0.5280582322638919	0.9713149997851356	0.0957132413449222	0.1994756546200888	0.9931166003026021	False
5_78010521	0.2653319334950055	0.6064804815422351	0.2629943262800225	0.5000157242926221	0.9904951553280922	0.6080704352648629	0.6957993703982371	0.998737072082618	False
5_78009889	2.891494309990094	0.08904829737949937	2.7529509604464693	0.5314732581653795	0.9716853523858824	0.09707511394074676	0.20136149814918491	0.9931436662372756	False
5_78010577	0.3052429821056961	0.5806140587427515	0.31672724736927194	0.4999374840213671	1.0107079802596328	0.5735811195092295	0.6676860056284826	0.9983950419518864	False
5_78010756	5.422828149954967	0.01987514101266941	5.625926659839023	0.4406376899925331	1.0516694398084074	0.017696707497469766	0.06767108291617137	0.9868372775178109	False
5_78013098	0.11030881721909223	0.7397928253928762	0.10889709014008986	0.5	0.9938928514020658	0.7414032934980452	0.8016156399138128	0.9988601982867512	False
5_78013758	0.0152934700351679	0.9015791232355232	0.015301462386560159	0.5000006802553595	0.9976936456062552	0.9015535401404052	0.9248350954854241	0.9994934794907332	False
5_78015384	0.667044520542305	0.4140839232112882	0.6633613584235718	0.49990888832558505	1.0151867094220128	0.4153757595599863	0.5337558017739802	0.9978295362662764	False
5_78014488	2.475143091323332	0.11565891685699993	2.5891008455255364	0.468364997804703	1.0329948971355023	0.10760140439067667	0.2157311587941765	0.9943348047269333	False
5_78016049	2.591440197372094	0.10744259981625692	2.478463792554976	0.5001911984656242	0.9714516818291278	0.11541493182807973	0.2260204258896528	0.9944909096113326	False
5_78016860	0.016310460243875724	0.898376566976426	0.016101897763292072	0.4999977658957515	1.0023519409329535	0.899024886468073	0.9229093821142752	0.9994934794907332	False
5_78018696	0.3425875005798815	0.5583394617931408	0.34241180461322074	0.49995014221274303	1.010929609418241	0.5584403798639772	0.6552426279238122	0.9983198407952568	False
5_78018772	0.09072260064060343	0.7632605207241265	0.0916289380111266	0.5000030103105442	0.994332450074322	0.7621164230715324	0.8177902652654505	0.9988601982867512	False
5_78018768	2.5209959457895934	0.11233961324772647	2.403956995844055	0.5269059637803514	0.9732928069394085	0.121028766035144	0.2330825140555433	0.9944909096113326	False
5_78018971	0.01434477992120975	0.9046655887173176	0.014412161719519643	0.5000006191394489	0.9977569108933588	0.9044430147491552	0.927064389225346	0.9995777782353468	False
5_78019103	1.0534007161378156	0.30472516942107597	1.0468835942447186	0.5006128984003756	0.9810655563459628	0.3062259163824029	0.4333766395760583	0.9958220894016006	False
5_78019111	0.5833402326316559	0.4450060266830125	0.5792890629345493	0.5000331283685219	0.9858920664645698	0.4465911205480393	0.5610017126945007	0.997978333337408	False
5_78019555	0.03407803120019537	0.853540934996917	0.03400744458849658	0.50000169663574	0.9965666546558366	0.8536909822101173	0.8881622451961112	0.9991510909116454	False
5_78020166	0.22254429260823366	0.6371080959599432	0.22103933345351834	0.4999997507791687	0.9912762739097596	0.6382491370147758	0.7203028057546991	0.9988601982867512	False
5_78020838	0.00036809197133447213	0.9846929468140012	0.00037272068584570667	0.5	0.9996378000018316	0.984597017144292	0.9883602843972792	0.9998540362365428	False
5_78020874	0.2339249886266685	0.6286286581286387	0.23480272187589435	0.4999643025040904	1.0090668023343825	0.6279853247894951	0.7120565832798413	0.9988601982867512	False
5_78021218	0.006663644012391501	0.9349400329395386	0.006643564487603726	0.5000003375049269	0.9984825101794076	0.935037912120276	0.9505722176688332	0.9997590813771912	False
5_78021241	0.3810206348668146	0.5370575154203451	0.3776216529477097	0.5000222512210244	0.988615024637075	0.5388788438728678	0.6390793939556181	0.9980918642423012	False
5_78022212	1.0315517736033255	0.30979447917414826	1.0293376425033784	0.4998565494906818	1.018962637417655	0.3103142871678917	0.4373647629196799	0.9958340354189781	False
5_78023403	0.02329410277146593	0.8786947525299504	0.0229824778798502	0.5000015299095739	0.9971933604396759	0.879502647041065	0.9079325607317368	0.9993922007919341	False
5_78023917	0.007601993268099959	0.9305209566589101	0.007526641242293408	0.4999988756987751	1.0016101601352163	0.9308652898708916	0.9472954862212674	0.9997590813771912	False
5_78024366	1.7087150209126207	0.19115217487191194	1.653754538641806	0.5001513409914682	0.9765175571752521	0.1984486877164013	0.32393164486450804	0.9946120056511476	False
5_78024610	0.22561944625915945	0.6347911401673336	0.224531576550362	0.4999679375230923	1.008828374228674	0.635608566588251	0.7181971085251405	0.9988601982867512	False
5_78024759	2.5094366061014743	0.11316638289043204	2.4503422195921303	0.5001914040515639	0.971317989467988	0.11749924870382288	0.2286216482990101	0.9944909096113326	False
5_78024784	0.034877149431778776	0.8518533199045771	0.03541735269027413	0.5000007827782351	0.9964655671944012	0.8507238029937026	0.8858942207524806	0.9989848264829371	False
5_78024852	2.520352459083824	0.11238546266731496	2.4982029372949905	0.5000487906527018	1.0294579065969898	0.11397628754361587	0.22412546925380167	0.9944909096113326	False
5_78025557	0.02631799526155021	0.8711261380471165	0.02623876202414976	0.4999962252797562	1.0030176095232521	0.8713185854400507	0.9016570475926304	0.9992631551057732	False
5_78025855	0.5772519218677985	0.447391500245675	0.5869983431657602	0.4999018065927874	1.014441899463701	0.4435821937656416	0.5584591559098782	0.997978333337408	False
5_78025863	0.3066458397631777	0.5797457627859621	0.3031049802084453	0.4999598453163427	1.0102255117103656	0.5819423931051098	0.6745327966472879	0.9983965191621698	False
5_78026350	1.103245480985123	0.2935549585827927	1.073021549887926	0.5000877239061188	0.9810190419244724	0.30026394529821665	0.4275863993716513	0.995588660898822	False
5_78028559	2.0766866128870447	0.1495645287914159	2.0156885393807897	0.5001727534915835	0.9740498039052479	0.1556806322555948	0.2753342943863832	0.994532804699778	False
5_78028285	3.682807530325362	0.0549762052909073	3.5341422316996614	0.5337419151224816	0.9679623622915768	0.06011742191362612	0.14688961122917013	0.9904247968053996	False
5_78028968	1.5402054882897571	0.21458722123420293	1.5683168763498545	0.4997399540047147	1.0236612345248433	0.21045161250274005	0.33682327350768604	0.9946120056511476	False
5_78029909	0.7794006287105333	0.3773245115197824	0.7756741734337993	0.4998924015719978	1.016432112397062	0.3784674050379788	0.5009526044404752	0.9976099674615392	False
5_78030776	0.9994964158228186	0.3174323911803786	0.9799544313136721	0.5005409431368293	0.9818012650818606	0.3222100565955593	0.4486581804657139	0.9960878194406956	False
5_78034405	2.364364485462658	0.12413445669096725	2.3542792010957783	0.5004590001561185	1.0286509888060411	0.12493962280521907	0.23802694403925925	0.9944909096113326	False
5_78034521	2.180934212380805	0.13972962222339258	2.1161710516571475	0.5002683835279951	0.9734731123272404	0.14575052753126894	0.2636233826371394	0.9944909096113326	False
5_78034784	2.899476242125786	0.0886083392287581	2.898503117754444	0.4996217845624101	1.0319304998271657	0.08866185077234212	0.18967336916682853	0.9922290136133528	False
5_78034805	2.091558916455085	0.14811486329466828	2.0761372977867723	0.5001184817069794	0.9733627224268232	0.14961837904087905	0.2682938498490357	0.9944909096113326	False
5_78035233	0.8315816195041918	0.3618155856227632	0.8304606906422123	0.4998817713583426	1.0170332226152954	0.36213934933479175	0.4859678090895266	0.9975793293339338	False
5_78036017	0.0008094139643866072	0.9773030853933996	0.0007961360643093941	0.500000067335536	0.9994781495723868	0.9774899693124486	0.9829374163089296	0.999815356887746	False
5_78036144	0.0619346790335058	0.8034638251521766	0.05994550650939345	0.5000018604333201	0.9955117650371936	0.806582090410537	0.8522104694787815	0.9988601982867512	False
5_78038351	0.060835226239596814	0.8051806684401714	0.06154781952500344	0.4999897520548359	1.0046567814434522	0.8040660646685438	0.8502357731588249	0.9988601982867512	False
5_78037138	6.199180454917838	0.012780947955347231	5.994424401484139	0.5463625237059521	0.9591481530437403	0.014351162871955368	0.059650409833497835	0.9868372775178109	False
5_78039885	2.3132524892545803	0.12827538941631533	2.265756475953822	0.5001667333683613	0.9723692049671115	0.13226161483385224	0.2473137693916944	0.9944909096113326	False
5_78040987	0.9775678926644388	0.32279999279654004	0.9852909806540991	0.499848971788842	1.0186429900474585	0.3208960299279092	0.4474011413027072	0.995975606201621	False
5_78041864	4.284193883554167	0.038468320026276086	4.172165015148494	0.5271126633847467	0.9645401225672194	0.041093257531841336	0.11462123934834452	0.987719441744238	False
5_78041976	1.9377919213572448	0.16390848451767534	1.9843206243604072	0.4880653910398932	0.9728711593800063	0.15893597699951378	0.2790729464325889	0.994532804699778	False
5_78042139	5.021976239967842	0.025027589079829937	4.943934550454287	0.5003933453112782	0.9592231966210742	0.026182371472099897	0.08619688981057838	0.9868372775178109	False
5_78045763	0.006523914324684911	0.9356242688382996	0.006514339347631903	0.5000004071929345	0.9984962362543384	0.9356714248982626	0.9510563514651882	0.9997590813771912	False
5_78046421	0.3375119514895317	0.5612689034270881	0.3333708415302681	0.4999562669377904	1.0107210758799674	0.5636809235928875	0.6595941363992862	0.9983491687939406	False
5_78049214	0.5276713145474332	0.4675875358458982	0.5246176934779214	0.500030181750984	0.9865645344981814	0.4688785247884933	0.5802434680383411	0.9979806875754014	False
5_78048342	5.333903410429343	0.02091449382445698	5.134683307616797	0.5448646110323062	0.9621403628650588	0.02345236533486894	0.0804812631677273	0.9868372775178109	False
5_78049410	2.5653319617142643	0.10922962659243453	2.4572231260935955	0.5001969641878456	0.97155257300888	0.11698543458604772	0.2279928439329207	0.9944909096113326	False
5_78051223	0.005020931194268385	0.9435103490850422	0.004886561669991353	0.4999994247147788	1.0012862951387629	0.9442701123406768	0.9577265760406172	0.9997590813771912	False
5_78058530	0.006939586605941628	0.9336096757334708	0.007061960102873854	0.4999989969470395	1.0015812456244373	0.9330282310615428	0.949017293828775	0.9997590813771912	False
5_78057519	7.563139478680455	0.005957412256696659	7.215782795476116	0.5731840659168171	0.9574679841496364	0.0072265291486538485	0.040552185921047465	0.9868372775178109	False
5_78059590	1.6167774006523814	0.2035417191602824	1.5856745050296013	0.5001157241747962	0.9768478743068708	0.20794521656099973	0.33414572882925625	0.9946120056511476	False
5_78060186	0.4208525034813988	0.5165119678699939	0.4048908871518506	0.5000402266582663	0.988387496633234	0.5245741471570384	0.6272243812058121	0.9980918642423012	False
5_78061882	1.655537177757992	0.19820696401590832	1.5661895244047628	0.5001828504636112	0.9774073437312232	0.2107612511711503	0.3371507757816909	0.9946120056511476	False
5_78061140	4.583289968525435	0.032285170877399016	4.4290701548889055	0.5352983390987353	0.9641513783721728	0.03533175127427357	0.10405857905022063	0.9868372775178109	False
5_78062371	1.986430645822281	0.15871458760680826	1.9375518052183909	0.5001537980347515	0.9744923736441348	0.16393460199355206	0.2850220964360348	0.9946120056511476	False
5_78062410	0.18647895984699409	0.6658634496927212	0.1788953598952503	0.5000184849656221	0.9922861772997008	0.6723242743606996	0.7472821583026383	0.9988601982867512	False
5_78064332	0.6164658076472165	0.4323636539243182	0.5979891271999804	0.4999358236269864	1.0142404264806333	0.4393462953128053	0.5547569562906921	0.997978333337408	False
5_78064511	0.7286606530913389	0.3933176677184065	0.7136766505245759	0.500054251622764	0.9844545902288768	0.3982259484357831	0.5187920804824023	0.9976099674615392	False
5_78065284	0.6495872387034183	0.4202602911308885	0.6334369335818337	0.5000518315647048	0.9853843722056779	0.4260974196786117	0.5431223668105208	0.9978541397241464	False
5_78065302	0.0910010584267269	0.7629083539062744	0.08938538762595273	0.4999886009409698	1.005530882091291	0.7649599667447474	0.8200070284835848	0.9988601982867512	False
5_78065726	0.8503274987258179	0.356459706484091	0.8576539564346604	0.4998675838922736	1.017395698400661	0.3543960490070218	0.4788971773860534	0.997568988048414	False
5_78065902	0.7194364878118336	0.3963288135779833	0.7088806126339477	0.5000313066839602	0.9844589521867696	0.39981567200023305	0.5201567682189515	0.9976099674615392	False
5_78066859	0.013631106439373042	0.907056320865958	0.013575254033639794	0.4999978844823405	1.0021689876329387	0.9072460692393972	0.9291951474984806	0.9996207622968686	False
5_78067565	3.359500078727081	0.06681834986671907	3.250492018822115	0.5002058614387573	0.9671417662464264	0.07140202133664819	0.16439133275199305	0.9906545479567118	False
5_78068313	0.4027143979290031	0.5256907478695676	0.3965030516847037	0.4999494259389784	1.011675866780766	0.5289007751195995	0.6308308932040715	0.9980918642423012	False
5_78069012	0.0041594244378462255	0.9485772029836692	0.0041754522135306615	0.49999924653037703	1.0012074288488555	0.9484783604238148	0.9608848371003688	0.9997590813771912	False
5_78069135	2.161422550744021	0.1415136252155943	2.074545791161654	0.5002065201538611	0.9738261711117172	0.14977452079959352	0.2684635814623461	0.9944909096113326	False
5_78069150	0.3924096040601341	0.5310355233319723	0.3899588890017185	0.500002586357198	0.9884143170251918	0.5323210122162004	0.6336798782033283	0.9980918642423012	False
5_78070676	1.0549775040783231	0.3043635015755837	1.021964041538013	0.5000916958427133	0.9815126999529395	0.31205358559104857	0.4390284744716249	0.9958340354189781	False
5_78073039	0.07022336987994747	0.7910118312090537	0.0713863668133854	0.4999964495310644	0.9949805981120956	0.7893288245496813	0.8388574898061357	0.9988601982867512	False
5_78071072	5.19639056460619	0.022633839652956844	4.982045633165399	0.5476338694741771	0.9629486705888398	0.025611681735285163	0.08501731205498847	0.9868372775178109	False
5_78073245	0.7163201575412756	0.39735362332964985	0.6955797006266948	0.5000623238614705	0.9847189828951176	0.4042729770373571	0.5240708475701894	0.9976099674615392	False
5_78074198	0.4366330560295921	0.5087520286319946	0.4271920296669123	0.500032509894806	0.9879711664673376	0.5133700028755963	0.6178384508174172	0.9980918642423012	False
5_78074751	0.14028902809509702	0.7079938481912751	0.13761317770695314	0.5000103688312797	0.9931571467875684	0.7106654613724102	0.7776800650220167	0.9988601982867512	False
5_78074918	0.05037425355040169	0.8224133197700962	0.0495773159818782	0.4999936231422577	1.0041221376035718	0.8238004141761732	0.8653293562216604	0.9989064889648234	False
5_78074963	4.145983743412103	0.04173339915105001	4.042929623363307	0.500417629920325	0.9632901668361912	0.04435675631170222	0.12050830631202253	0.9880612318268052	False
5_78084581	2.341457920351729	0.12597160733587742	2.3369911300760577	0.5000204995947498	0.9716624661340816	0.12633336166649056	0.239802291148952	0.9944909096113326	False
5_78084655	1.963810323287248	0.1611063968362152	1.964634252824908	0.5000897622648195	0.9739810303260888	0.16101855945503152	0.2815562680233045	0.9946120056511476	False
5_78089433	0.02178267158052094	0.8826667125325829	0.022361544615705498	0.4999959289882128	1.002826596367226	0.8811293083593521	0.9091935868789488	0.9994446762968446	False
5_78093710	0.06655296051683735	0.7964234193933613	0.06655230106116505	0.5000032678677486	0.9951932599493682	0.7964244058121595	0.8443965500056102	0.9988601982867512	False
5_78094323	0.06521580837051744	0.7984343583015553	0.06316172214792459	0.5000058662477278	0.9953918357718504	0.8015667446647704	0.848341386092146	0.9988601982867512	False
5_78094383	0.19327050181304628	0.6602084333125005	0.19209841978226905	0.5000107745891064	0.9918632636444772	0.6611758295667943	0.7385802804900345	0.9988601982867512	False
5_78095363	0.422551951195544	0.5156664092016541	0.42288655985248624	0.4999980493983166	0.9878944393452505	0.5155002100072219	0.6196821462277718	0.9980918642423012	False
5_78094562	0.2086073130402468	0.6478611743627116	0.2080322716938099	0.500010478539596	0.9915188108975832	0.6483140802042854	0.7284054967981669	0.9988601982867512	False
5_78095390	0.1900218063767909	0.6628984688808092	0.18829726499461685	0.5000116519663249	0.9919563439310352	0.6643375834796326	0.7410482237131012	0.9988601982867512	False
5_78097289	0.9759804758817836	0.3231931807453965	0.966519465262536	0.5000591704498076	0.981816821594577	0.32554975083766025	0.4518819419802667	0.9962224360979096	False
5_78097957	0.18329400024417453	0.6685575787614051	0.18583097356531653	0.4999689915335504	1.0081048720126276	0.6664093529842079	0.7426623827470663	0.9988601982867512	False
5_78102639	1.0716971696408564	0.30056240984746485	1.0627726720449573	0.4999984389435159	0.9809203095976706	0.3025836536213353	0.4298458802776992	0.9956763756650062	False
5_78102648	0.2745792508650453	0.6002763823540014	0.27993265629629605	0.4999512529228877	1.0099781690201657	0.59674535956704	0.6866418372478873	0.9986311316950374	False
5_78103605	2.0117933125632703	0.15608072706823806	1.9925569142251327	0.5001165990508549	0.9739308941037108	0.15807378808790395	0.27805569589107104	0.994532804699778	False
5_78103841	0.023380847075841867	0.8784708512251378	0.02357132310862653	0.5000006978614585	0.9971267042308696	0.8779806880214646	0.9067774744505508	0.9993430536551388	False
5_78105087	7.346052335210907e-06	0.9978374481014683	7.3493974923621855e-06	0.5	0.9999515096375023	0.9978369557802498	0.9983630581991476	0.9999469889073782	False
5_78105347	0.0032302266048578328	0.9546765672856422	0.0032719158189138398	0.5000001367567007	0.9989266649866941	0.9543853502292794	0.9653935466673652	0.9997590813771912	False
5_78106062	1.0498272684465064	0.30554687183802764	1.0479282102678549	0.5000518632303123	0.98099219981673	0.30598472156793666	0.43313172483201984	0.9957843551885402	False
5_78110532	0.10012983532254792	0.7516738821974107	0.10074474443899817	0.4999841754552928	1.0059428935901489	0.7509377354984662	0.8090445306265888	0.9988601982867512	False
5_78110585	6.255291068997053	0.012382290134823505	6.01645025619291	0.5530610261578633	0.9596428292512339	0.0141731261957031	0.059197602341612775	0.9868372775178109	False
5_78111674	0.5715718286484162	0.4496349887653256	0.5712465245560452	0.4999162262161757	1.01412496773617	0.4497640055064385	0.563736783859321	0.9979806875754014	False
5_78113197	0.028772451094376095	0.865305499696867	0.02792804364071344	0.5000024174242194	0.9969314011886294	0.8672781031609971	0.8985517564658916	0.9992372150289488	False
5_78113226	0.16585871888949555	0.6838188310186348	0.16366229042978375	0.4999783535136486	1.0075037820489496	0.6858068749682831	0.7578960798262586	0.9988601982867512	False
5_78113378	3.3302449191642154	0.06801674529543611	3.1811324173104367	0.5338445845381138	0.9696615655484558	0.07449308661239806	0.16898832554067778	0.9906545479567118	False
5_78114586	10.193183077393883	0.0014096078082141972	9.838092978370694	0.5762120711457458	0.9504430414828466	0.0017093461750310455	0.019297003553542063	0.9840555619609488	False
5_78115511	0.7191168491083602	0.3964337515096713	0.6903110453495174	0.5000479664899319	0.9848637308588892	0.4060586028155941	0.5256058364892212	0.9976099674615392	False
5_78116136	0.9837946655088105	0.3212637566044356	1.0200126507988898	0.4998036134492857	1.0192359949979055	0.3125160083612423	0.4394539426432452	0.9958396013100991	False
5_78116974	0.1997395711144208	0.6549311388647953	0.1956063081670436	0.5000147818454869	0.9918505046226344	0.6582909289953496	0.7363361779516356	0.9988601982867512	False
5_78117584	1.4349405765609615	0.2309598230782061	1.3902240152783634	0.5001218365346957	0.9784493840431978	0.2383672724612668	0.3661572250134276	0.9946120056511476	False
5_78118602	0.008032185100638856	0.9285872367743546	0.008144344967149664	0.4999995750390904	0.9983060448745876	0.9280917111216824	0.9451664366556491	0.9997590813771912	False
5_78122116	0.22894432715982305	0.6323077011157595	0.2271340185689041	0.500013167550735	0.9911618042905525	0.6336571016340231	0.7166575630527313	0.9988601982867512	False
5_78123484	3.5494419423928885	0.059565480116487664	3.456929520139965	0.5003770577292429	0.9660588327874404	0.06298717836720846	0.15152932170576855	0.9904247968053996	False
5_78124803	0.18787321288751002	0.6646926500804822	0.182223715037253	0.5000163132363052	0.9921717541010959	0.6694691388814022	0.7450693820687094	0.9988601982867512	False
5_78123907	6.013878632182583	0.014193795100499784	5.861785449062152	0.5368527427938855	0.9587583374590954	0.015473090418033018	0.0623809244449406	0.9868372775178109	False
5_78126561	0.2852910532450181	0.5932540584711126	0.2827276187490497	0.5000167645379842	0.9901465878342895	0.5949189865697989	0.6851877271513055	0.9986074829686309	False
5_78126281	8.329621357958674	0.0039003786595394048	8.084095843005343	0.5556106613951008	0.9533147413990918	0.004465540452351925	0.031395791909042084	0.9868372775178109	False
5_78126850	6.482013621030205	0.010897146462106044	6.125718141865946	0.5743142688214911	0.9609995383821436	0.013322915635118115	0.057118105293974576	0.9868372775178109	False
5_78128575	0.3333778474510751	0.563676826103068	0.3184641876578098	0.5000349749903795	0.98973527347372	0.5725320769505198	0.6668521563604074	0.9983950419518864	False
5_78128592	0.6207961581461063	0.43075158244357625	0.6081110111954331	0.500376755338653	0.9856555352508384	0.43549993556485	0.5513805502379945	0.9979109100401976	False
5_78129381	0.4956978184024479	0.4813965876613425	0.4999253065398079	0.4999215728756539	1.013270892228066	0.4795329436814321	0.589311009259486	0.9979806875754014	False
5_78130051	0.8401305271528088	0.3593594426621953	0.8368139347403485	0.5000436830074803	0.9830267513237856	0.3603095797613552	0.4842870104624161	0.997568988048414	False
5_78130568	0.8337327299512651	0.3611953872611156	0.8397805814638559	0.4998708296409422	1.017201541668502	0.35945953216537097	0.4835135355265923	0.997568988048414	False
5_78130612	0.003084738816024668	0.9557079250931554	0.0029751484980806717	0.4999997279397729	1.0009991468892458	0.9565010193868028	0.9670196666539465	0.9997590813771912	False
5_78130734	2.091301352656956	0.14813983366154915	2.0289765476591133	0.5001775776522851	0.9739715810015094	0.15432450041429002	0.2737560182102656	0.994532804699778	False
5_78131547	1.0011344915633344	0.31703614974586625	0.9901317378280508	0.5000597878382094	0.9816087479248624	0.31971017874950025	0.44626826821923626	0.995975606201621	False
5_78131687	0.3887764927811759	0.5329432310994417	0.3830064932008099	0.4999513518649916	1.0114781803701949	0.5359985879264586	0.6367407429346368	0.9980918642423012	False
5_78132620	1.6384094266293232	0.2005438408758745	1.6283340518275509	0.5000903081207643	0.9763802492285512	0.20193362750588506	0.327689662262568	0.9946120056511476	False
5_78132701	0.25000230592000605	0.6170734537876932	0.2535826068851748	0.4999575351672144	1.0094722810715633	0.6145636748545296	0.7011994557196991	0.9988601982867512	False
5_78136652	2.1747044408121496	0.14029646713730434	2.058063074895472	0.5002398893031654	0.9741161467826648	0.1514025143143296	0.2703784730192235	0.9944909096113326	False
5_78136979	0.3898614460609906	0.5323722405524849	0.38690089119336335	0.5000223073316481	0.9884686735528356	0.5339329398367448	0.6350297571414006	0.9980918642423012	False
5_78136982	0.16049810717153434	0.6886983351944802	0.16189762220528792	0.4999742042905439	1.00754527460686	0.6874153978062849	0.7591713452027752	0.9988601982867512	False
5_78136985	2.352381500994796	0.12509177458776374	2.3442664835820324	0.5001194290917627	0.9716487136903942	0.12574473845890832	0.2390322336281613	0.9944909096113326	False
5_78136988	1.4153924098205837	0.23416328108467066	1.42942392023906	0.4997819202516917	1.0224923318457195	0.2318584780039861	0.3595063657898529	0.9946120056511476	False
5_78136991	0.4611441715565547	0.4970897280549571	0.4699154669760901	0.4999196667434668	1.0129316044554668	0.4930260602559711	0.6007097971023738	0.9979806875754014	False
5_78138713	0.11178897157144264	0.7381165375653338	0.11000936104028368	0.5000077350005074	0.9938712202720038	0.7401334786470501	0.8006428157677251	0.9988601982867512	False
5_78142729	2.272626534216272	0.1316765732137981	2.203121315142198	0.5001872696635575	0.9728946996911204	0.13773159912932287	0.2540044984573219	0.9944909096113326	False
5_78143744	0.3768773423163623	0.5392791860384627	0.3679352850849682	0.5000295885946524	0.9888468041191348	0.5441318712443115	0.6434047022491717	0.9981230507395472	False
5_78145373	0.3440822911997117	0.5574822708824161	0.3407018921789131	0.5000200291736423	0.989189823136654	0.5594243563970911	0.6560405943340398	0.9983198407952568	False
5_78145558	0.1103066624331035	0.7397952747843083	0.1094445144663041	0.4999847444999063	1.006151476659935	0.7407774364660121	0.8011149886114644	0.9988601982867512	False
5_78146602	1.2333995379094351	0.26674692617651685	1.1938635485021225	0.5001088017969936	0.9800320780732162	0.27455161582054266	0.4024103028228418	0.9946120056511476	False
5_78149256	0.11254139693475906	0.7372691369908546	0.10916159905900713	0.5000095385569165	0.9939389197978038	0.7411006695099782	0.8013815469840458	0.9988601982867512	False
5_78154377	1.117386094147662	0.29048199243927586	1.0732299815572333	0.5001074072989736	0.9811378379837624	0.30021700755948466	0.4275408338378767	0.9955854817821709	False
5_78153325	4.080824677098406	0.04337248537586546	3.9690933306374063	0.5265031370080341	0.965397536758263	0.0463427190770016	0.12397926084730247	0.9880612318268052	False
5_78154635	5.547698250008004e-06	0.998120700166014	5.619214789476246e-06	0.5	0.9999570767237764	0.9981086257536848	0.998564116116928	0.9999469889073782	False
5_78154644	0.7691941391005059	0.3804664673384072	0.7664084002244635	0.5000384673033488	0.9837517785310106	0.3813304408659217	0.5035281962370843	0.9976099674615392	False
5_78154909	2.8860011394504568	0.08935245242256272	2.8198801022626867	0.5002172035570034	0.9692354509237634	0.09310335778418123	0.195811616135439	0.9924016713193948	False
5_78157038	0.7975587115171551	0.37182427840569	0.8156888103876554	0.4998569521048125	1.0170804422270066	0.36644367924674826	0.489905240776824	0.9975793293339338	False
5_78158175	0.2185747386345298	0.6401280483839005	0.2119635567032674	0.5000191222640188	0.9915588561505352	0.6452327224060534	0.7258936967488422	0.9988601982867512	False
5_78160740	0.0076751259837415375	0.9301884054063341	0.007513725802709814	0.4999991170633826	1.001599767796732	0.9309244831080796	0.9473478865851082	0.9997590813771912	False
5_78161440	0.6112390876410814	0.4343216528555487	0.6044367180256813	0.5000387353812448	0.9856204535954816	0.4368902067186946	0.5525908847288822	0.997978333337408	False
5_78162950	0.18635633509059346	0.6659666698795514	0.18130399388610385	0.5000154290154718	0.9921795938815364	0.6702549955667448	0.7457055908340372	0.9988601982867512	False
5_78163855	6.748938112905762	0.009380349626548656	6.607379703214973	0.5346733431661311	0.9559547961498168	0.010155699072226463	0.04890263955441464	0.9868372775178109	False
5_78166795	2.8121617653808935	0.0935522326034154	2.7759604426682927	0.5001744601328447	0.9693129286496442	0.0956892415782139	0.1994403413314135	0.9931166003026021	False
5_78167984	0.002089041437946193	0.9635445553257492	0.002018656854488654	0.5000001324299503	0.9991765505161444	0.9641635306190404	0.9727626326170621	0.9997590813771912	False
5_78169447	0.031772150012422166	0.8585286541638354	0.03219026544684312	0.4999945965274992	1.0033695266302958	0.8576107093465167	0.8911450789508308	0.9991770010404571	False
5_78173304	0.09119727600854333	0.7626605495620352	0.09185225694454856	0.4999853196981354	1.0056772153792537	0.7618354700567846	0.8175595897507166	0.9988601982867512	False
5_78174887	2.7633021404450337	0.09644896984638784	2.678562435998174	0.5002334624364997	0.9701324216075522	0.10170750441118637	0.20775548167610536	0.9939155221342548	False
5_78173441	7.277741480759348	0.006981425936000596	7.109771310970245	0.5393500262132768	0.9547782515320764	0.007666488952123852	0.04189750830574245	0.9868372775178109	False
5_78174969	0.5371576596436967	0.463613077393395	0.5444961453977157	0.5000149087788329	0.9861781387547056	0.4605753279381653	0.5731016401883451	0.9979806875754014	False
5_78178324	0.6352629479117695	0.4254313761222481	0.6523688455017691	0.4998819266016768	1.0153010039166386	0.4192670265717368	0.5370911988462806	0.9978530551175684	False
5_78178629	1.110827251549921	0.2919021931018858	1.0779640856526385	0.5000908982518436	0.980997452891404	0.2991534507423411	0.4265395312331799	0.995578406622135	False
5_78179069	1.5396141486581882	0.2146752474932253	1.5303875947574852	0.5000817241470874	0.9770974293619435	0.2160542830017416	0.342772423511132	0.9946120056511476	False
5_78179528	2.570214673186399	0.10889295371057772	2.506951422266866	0.5002009388006805	0.9710062525197224	0.11334500724636698	0.22331497232178607	0.9944909096113326	False
5_78180736	1.7746645724139398	0.1828058534120129	1.7590044257885893	0.5001033324445735	0.975489440282601	0.18474874312715386	0.3087099087379315	0.9946120056511476	False
5_78183125	2.6460287687034447	0.1038089358095099	2.6024501327301546	0.5001764247068505	0.9703367629798756	0.10669864735939004	0.21454930276189788	0.9943348047269333	False
5_78181850	4.829760829408657	0.027972510826354102	4.586131378706341	0.5532858442714959	0.9649282954541564	0.032231686023302834	0.09824897349395943	0.9868372775178109	False
5_78183261	0.023042631817908443	0.8793462621855607	0.02273927273199661	0.4999969282294322	1.0027947683816238	0.8801370625415194	0.9084189728047808	0.9994006602556801	False
5_78183471	0.10621446566968018	0.744495772188134	0.10202913831017213	0.5000102786835636	0.9941685690331404	0.7494080444763741	0.8078786225311312	0.9988601982867512	False
5_78184403	5.127425053394064	0.023550640784820498	4.940656075563312	0.5427898976355967	0.9627035074587464	0.0262320778211046	0.08627378164882303	0.9868372775178109	False
5_78184925	2.0522373302743517	0.1519827039151761	1.9956413074869488	0.5001677828938359	0.9741543207063584	0.15775227886172585	0.2776883237750133	0.994532804699778	False
5_78185300	0.09398641261226716	0.7591691421348068	0.0930281445325818	0.5000058044421524	0.9943470051402408	0.7603622262121237	0.8164067817462194	0.9988601982867512	False
5_78187033	11.965317395476859	0.000541999758687961	11.514889093734384	0.594225058028796	0.9480527583616044	0.0006904095056019521	0.012805623698178463	0.9782700598527084	False
5_78189379	1.2190139850776518	0.2695542446588713	1.219562827172922	0.4998258147294981	1.0206737835930764	0.26944646441786746	0.3974356856730001	0.9946120056511476	False
5_78190368	0.3188338782009765	0.5723092855779198	0.3172626298874093	0.4999554229090645	1.0104968244440338	0.5732573666893966	0.6674410908844441	0.9983950419518864	False
5_78200853	0.3855358917005561	0.5346553104064495	0.3844976296095409	0.5000193146419586	0.9884756688354956	0.5352059558462153	0.6360743470031833	0.9980918642423012	False
5_78201165	3.919006277529661	0.04774309330972837	3.9651247413748933	0.4892104683420788	1.0383968273545967	0.04645208008114954	0.12416323168991746	0.9880612318268052	False
5_78201833	0.033049683541058535	0.8557430440795686	0.033181400158355245	0.4999948628690979	1.0034054516239397	0.8554590273169359	0.8895246546559716	0.9991770010404571	False
5_78202826	0.008854117973708497	0.9250326413641132	0.0088329557547695	0.5000004072033067	0.9982497721098657	0.9251220208808764	0.942933725500694	0.9997590813771912	False
5_78202968	3.0768644185050107	0.07941349047485535	3.0042458064817765	0.5001883207694197	0.9682609079202448	0.0830466185425327	0.18156896941584416	0.9913664939592132	False
5_78203024	0.04311447076590014	0.8355098792689659	0.04188632054501795	0.5000010546421052	0.9962406965633264	0.8378366194416674	0.8760577611488893	0.9989452225199258	False
5_78203453	0.2284699192482549	0.6326606884242538	0.2276007928703621	0.4999676721254646	1.0088930772932403	0.6333085390534006	0.7163921438184943	0.9988601982867512	False
5_78204390	0.06353567064765286	0.8009924992730078	0.06316471116588218	0.5000033489893542	0.9953308055152094	0.801562147492775	0.8483385382462851	0.9988601982867512	False
5_78208248	1.6144009423999819	0.2038742670098589	1.563869031113427	0.5001402088377527	0.977150966404077	0.2110996177383629	0.3375073260834772	0.9946120056511476	False
5_78214687	0.11984633484458128	0.7292012115571689	0.1185386995857698	0.4999840074275034	1.0063923120467966	0.7306248235470063	0.7932543644661741	0.9988601982867512	False
5_78210725	4.686413608704925	0.03040203922203033	4.5543492005745065	0.5303106551553075	0.9632256379917958	0.032835240342603884	0.09942171641948314	0.9868372775178109	False
5_78215595	0.7079227354903139	0.4001342770526697	0.704022906254977	0.4999032218893881	1.0156467504263975	0.40143523210886256	0.5215903738253348	0.9976099674615392	False
5_78216878	0.13112245962683744	0.7172710615147404	0.12949882660541334	0.4999826440477954	1.0066767212831278	0.7189522395313843	0.7841919493675789	0.9988601982867512	False
5_78218810	0.23938900262061225	0.6246477578993719	0.2366501716351195	0.5000151561431214	0.990994936795298	0.6266360755555932	0.7109806671135886	0.9988601982867512	False
5_78220029	0.9018130831947532	0.3422960217078101	0.8925297531714023	0.5000557622590309	0.9825294390014389	0.34479268832846777	0.4699566500903052	0.9970960609614471	False
5_78220996	0.7465841835465028	0.3875598580462381	0.7394597026068368	0.5000437680464339	0.9840871209935068	0.3898340096105253	0.5112993980223419	0.9976099674615392	False
5_78221946	1.8250319943377922	0.17671547035412385	1.8328756540940958	0.4997342190525161	1.0254148447311469	0.17578826485781066	0.2986581519872553	0.9946120056511476	False
5_78224331	0.017867474103400838	0.8936641049678762	0.01769507146673277	0.4999975026803739	1.0024695969539494	0.8941753306744014	0.9191815518823406	0.9994446762968446	False
5_78233077	0.003354851932289904	0.9538114889817942	0.003236031723645283	0.4999996062181486	1.0010420474662622	0.9546359035167948	0.9655963132926624	0.9997590813771912	False
5_78233504	2.106793033639235	0.14664635830033546	2.1702116515771195	0.4996168392611189	1.0280109446264765	0.1407068671587819	0.2575950625187602	0.9944909096113326	False
5_78234830	0.41149157652876056	0.521213409303257	0.40491268917321577	0.5000283300822271	0.988254261690297	0.5245629834437749	0.6272135593915407	0.9980918642423012	False
5_78239196	0.061511873625477165	0.8041221249758626	0.05999355586391175	0.4999929233539261	1.0045144520009193	0.8065061260147885	0.8521455385931528	0.9988601982867512	False
5_78245106	0.8858232690742511	0.3466116777825509	0.8978526980936294	0.4999746901537458	0.9822627953279632	0.34335813492707423	0.4685503838041867	0.9969580032974276	False
5_78249928	1.7271499649702378	0.1887752829644688	1.6659603107182193	0.5001591073807581	0.9764720551916954	0.19680049235010424	0.3220776972090541	0.9946120056511476	False
5_78251511	7.254489570484793	0.007072397125668206	7.0393110060394966	0.549106581687269	0.9559095305667076	0.007973970109265593	0.04282134950302242	0.9868372775178109	False
5_78253549	0.035692539358585414	0.8501518404111816	0.03570084907187265	0.5000016998178085	0.9964782732816458	0.8501346046420641	0.8854641960274828	0.9989848264829371	False
5_78252328	5.240829522197259	0.022062751599402963	5.009431132981263	0.5507947310644684	0.9630998909207288	0.025209589907581258	0.08416808441926442	0.9868372775178109	False
5_78253596	0.099425011625911	0.7525207366055389	0.10021341180618036	0.4999838507652013	1.0059323734114534	0.7515736817126321	0.8095258165770829	0.9988601982867512	False
5_78254227	0.13417552921706033	0.7141413933443495	0.13074663874795078	0.4999846989904328	1.0066640705316952	0.7176591510096945	0.7831855206403324	0.9988601982867512	False
5_78254276	1.9492186848863755	0.16267106975160714	1.957621196499531	0.4997164618723108	1.0262702092188332	0.16176795585331016	0.28245220033114754	0.9946120056511476	False
5_78256596	0.01068993050190059	0.9176517658680268	0.010609583667246623	0.4999983572577754	1.0019140641599609	0.9179607222705042	0.937433396004928	0.9997261015601768	False
5_78256689	0.016950933323077066	0.8964115569549049	0.017097388190450147	0.4999994445642562	0.9975523795442568	0.8959675545869921	0.9205684528166048	0.9994934794907332	False
5_78257101	0.32418004489287	0.5691063536561844	0.3250386994768633	0.5000138914139356	0.9893737715742672	0.5685951898202795	0.6635742857744973	0.9983491687939406	False
5_78259888	0.7776018547295394	0.3778755827468657	0.7914196272358822	0.4998675815198224	1.0167830729646086	0.3736712063396744	0.4964672472095382	0.9976099674615392	False
5_78261203	2.568124868522659	0.10903691020920092	2.5303509886871325	0.5001679013255458	0.9707218351259834	0.11167537310407194	0.2211113091946121	0.9944909096113326	False
5_78262552	0.2544093691757041	0.6139872762238296	0.2565958647574007	0.5000092027179318	0.9905284673370064	0.6124685465097166	0.6994896090648073	0.9988601982867512	False
5_78262812	0.0037712219671437452	0.9510324689453769	0.003705932118464261	0.5000002689210911	0.9988747667830092	0.9514576705437436	0.9631910226785356	0.9997590813771912	False
5_78263420	0.5763319632181663	0.4477536765669399	0.5772807177891082	0.4999145938752235	1.0142150352515882	0.4473801709960631	0.5616726651793317	0.997978333337408	False
5_78265876	0.7097727706821217	0.39951925683903455	0.6877827362004609	0.5000634875001839	0.9848206899038864	0.40691957975173465	0.5263263414920321	0.9976146417618498	False
5_78265960	0.15662453033471024	0.6922834369575628	0.15803577183760353	0.4999746790833784	1.0074556669853492	0.6909714097735846	0.7619690689765355	0.9988601982867512	False
5_78266140	0.08106165321907355	0.7758638136955736	0.07932029273797525	0.5000061895369468	0.9948096550324744	0.7782206505240109	0.830292878164028	0.9988601982867512	False
5_78266300	1.7412598305238018	0.18697927703486228	1.7432599294515967	0.499757207284288	1.0247433549538891	0.18672630168473947	0.31097679404321776	0.9946120056511476	False
5_78266402	0.7512578735418174	0.386078272570564	0.774786511916318	0.4998576640769182	1.0167135186769871	0.3787403675319017	0.5012094801371295	0.9976099674615392	False
5_78266586	1.107636966363799	0.2925961969939993	1.0944732932584884	0.5000429752184594	0.9806756367100844	0.2954821927396595	0.42293814535747015	0.9953268045347652	False
5_78267191	6.124706039538069	0.013330545222033141	5.887486815387093	0.5523343826578809	0.9600356190606048	0.015248847348699248	0.061832429332128874	0.9868372775178109	False
5_78267856	0.09104806796493392	0.7628489587512626	0.08941936781047842	0.5000064782974752	0.9944793134711049	0.7649166108866163	0.8199751326099425	0.9988601982867512	False
5_78270870	0.69125142451702	0.40573905077068895	0.6893361656075285	0.5000359456413721	0.9845811309784936	0.4063902671995983	0.5258906210753124	0.9976099674615392	False
5_78268128	4.30754722284837	0.03794363213629527	4.125986716797343	0.5410141966423894	0.9658751700520962	0.04222938720966485	0.1166819406133007	0.9877287395417464	False
5_78271187	0.1899105513686692	0.6629910752518221	0.18920152106511529	0.4999727505467256	1.0081074906037704	0.6635820170365474	0.7404564413432035	0.9988601982867512	False
5_78271690	0.10456174893297998	0.7464225495559127	0.10289654870939556	0.5000073058672467	0.9940723218435414	0.7483809674689762	0.807047621108917	0.9988601982867512	False
5_78271916	10.27690007648664	0.0013470607797172462	9.850792754077704	0.5885521368426891	0.9515392482554614	0.0016975858902470446	0.019225237837847086	0.9836795702850784	False
5_78272243	0.04702560215942242	0.8283222263100785	0.04712332943017826	0.5000019723499846	0.9959505382779379	0.828146712575995	0.8686448183729345	0.9989445677210936	False
5_78272214	15.236163602123838	9.486923162072004e-05	14.502705367132876	0.6391987686746186	0.9459218462831998	0.00013995840036717944	0.006982918050957076	0.9571790819941594	False
5_78272391	0.2283379033290345	0.6327589960772052	0.22364911806653254	0.4999725759904444	1.008741509440948	0.6362734299764456	0.7187080120725882	0.9988601982867512	False
5_78272540	0.07090611227967969	0.790022022074355	0.06944225960614857	0.4999912455898846	1.0048672259199711	0.7921505865290975	0.8410303961980119	0.9988601982867512	False
5_78272942	0.09438789610486252	0.7586712563767943	0.09218508355479572	0.5000019941877656	0.9944099786156652	0.761417438834722	0.817229809200023	0.9988601982867512	False
5_78272982	2.0966983483317563	0.14761759638205285	2.011379382580344	0.5001998270576794	0.9742322260170474	0.15612331212088315	0.2758531719022414	0.994532804699778	False
5_78272989	0.06597747455223413	0.7972862265707269	0.06521027697090176	0.5000040666450166	0.9952697533805902	0.7984427223595787	0.8459765348892444	0.9988601982867512	False
5_78272990	0.0004610218150604695	0.9828696028888281	0.00044544786578626366	0.5	0.9996131200845828	0.9831613891173814	0.9872194373453976	0.9998494515998256	False
5_78272991	0.9549605987781148	0.32845982561967924	0.9049484222923638	0.5001054902405796	0.9827917168982441	0.34145831337450794	0.4668200326590963	0.996917439293491	False
5_78273088	0.22135451330888145	0.6380097796983347	0.21826600886925007	0.5000143720673516	0.9913624019077584	0.6403643205950029	0.7219534172156838	0.9988601982867512	False
5_78273140	0.02137007658270207	0.8837752862493884	0.021759961840871256	0.4999963347223333	1.00277700409814	0.8827274493885571	0.9104261345675516	0.9994446762968446	False
5_78273548	0.11679911706299605	0.7325323737355806	0.11566204520204335	0.4999842901182728	1.006317938384931	0.7337878254925412	0.7956733247404331	0.9988601982867512	False
5_78274145	0.1293115313267208	0.7191469373655044	0.12670225495094198	0.5000592501519666	0.9934381783235732	0.7218760614194792	0.7864856044239577	0.9988601982867512	False
5_78275186	4.1784113431520495	0.04094206177373917	4.294429780456993	0.4991632114586266	1.039421170434701	0.03823741642792322	0.109394303055226	0.9868372775178109	False
5_78275651	5.187509080413918	0.022749801019487426	5.115153035436379	0.5184678652567372	0.959902187634614	0.023717774336828312	0.08104627578653231	0.9868372775178109	False
5_78275760	0.6426450826061512	0.4227545944047172	0.6277642485147226	0.5000442758414246	0.9854368588307038	0.4281765900582231	0.5449330272088889	0.9978541397241464	False
5_78276236	0.8961698358577337	0.34381079923165336	0.8819477296456171	0.5000098375737104	0.9826808778515496	0.3476687664232987	0.4726695080574103	0.9971999544985076	False
5_78278229	0.12051276979886436	0.7284790134646217	0.11956776688384707	0.5000070240025386	0.9935844967401808	0.7295037547521275	0.7924068455379666	0.9988601982867512	False
5_78278171	8.604855976411045	0.0033526788008430013	10.355194740859588	0.0784867038086587	1.4295899423844445	0.0012911084434442663	0.016888295524382403	0.9820843469198972	False
5_78280456	1.3178917516635806	0.25097076609165325	1.2580468426967857	0.5001371003575195	0.9796484622316248	0.26202112064143923	0.3900347038496611	0.9946120056511476	False
5_78279820	4.3759131542242935	0.03645029487129825	4.247664074686327	0.5299574816758803	0.9644718738011976	0.03930435762577045	0.11134450790077877	0.9868372775178109	False
5_78280531	6.863197251291468	0.008798897051573551	6.619911131339903	0.5538376242598138	0.9576941837923004	0.010084486561347528	0.04870727732835607	0.9868372775178109	False
5_78281635	7.825835385923143	0.0051504635948486106	8.143813132519426	0.40391405948036135	1.0682256613714909	0.004320832671373398	0.030837614120303263	0.9868372775178109	False
5_78283003	0.6341382777515605	0.4258414171930964	0.6350022610095039	0.5000273364008442	0.9851685250348572	0.4255263665370599	0.542629689476583	0.9978541397241464	False
5_78282670	11.79329023282719	0.0005944458107982609	12.031561497540679	0.44367808482335575	1.074424575063163	0.00052307238072824	0.01141245750302014	0.9782700598527084	False
5_78283316	2.0840111316307457	0.14884858372438026	2.032119017847436	0.5001629428316839	0.9738842119470292	0.15400575283308438	0.2733726981573868	0.994532804699778	False
5_78284116	0.010720007409201315	0.91753641361261	0.010348909447202459	0.50000090404932	0.9981367862723228	0.9189713146921368	0.9381806707588312	0.9997261015601768	False
5_78284469	4.078510195567674	0.04343193688960889	4.015133544766286	0.5003195974443954	0.9632128076188304	0.04509365205018756	0.1217852803960556	0.9880612318268052	False
5_78284877	0.1064709175537928	0.7441982836767833	0.1046609214718046	0.5000027968205567	0.9940242723741692	0.7463064592181323	0.8054078314622036	0.9988601982867512	False
5_78285746	1.4529908446339164	0.2280486518656004	1.4532728394806331	0.4997941449665896	1.02257314612717	0.22800352292286466	0.35550286407858234	0.9946120056511476	False
5_78285778	0.1535635336446859	0.6951529157354103	0.15491832003681338	0.4999753446215851	1.007380918070663	0.6938788575868168	0.7642820893847685	0.9988601982867512	False
5_78285921	0.05200638809792224	0.8196080764196072	0.052193981307937065	0.5000020500741752	0.9957351537217296	0.8192886327250167	0.8618344797811487	0.9989064889648234	False
5_78290215	1.35634202953662	0.24417244717999176	1.312239110673545	0.5001177007938656	0.9790748822937236	0.25198965204158863	0.37999832546663376	0.9946120056511476	False
5_78290682	0.2384267554265733	0.6253447110014652	0.2378687730706588	0.5000116805993979	0.9909300788858147	0.6257496543180445	0.7102544664190559	0.9988601982867512	False
5_78291166	0.21947531649088609	0.6394399919750784	0.2160666523850523	0.4999722640530544	1.0086136902167584	0.6420534152710964	0.7233186745214053	0.9988601982867512	False
5_78297206	0.0004246682289625882	0.9835587736147714	0.00041470373980700964	0.4999998998497177	1.0003753132404498	0.9837527815042361	0.9876824970823821	0.9998540362365428	False
5_78292839	3.156368046863008	0.07563127287031701	3.301718684098887	0.459519023250433	1.038027346486858	0.06920743626530768	0.16107530103154674	0.9906545479567118	False
5_78297271	0.7416109760065409	0.3891453132861991	0.7598122021117888	0.4998671637526185	1.0164970213629434	0.3833872999021957	0.5054311268413461	0.9976099674615392	False
5_78291960	6.806404397557004	0.00908314836671864	7.511773513109803	0.10148766688582844	1.30075643121618	0.006129698644077086	0.03714901011725722	0.9868372775178109	False
5_78298158	0.026705184729650003	0.8701899529097906	0.02654414727294352	0.4999997530632959	0.996972741137258	0.8705784733904407	0.9010715304836268	0.9992600632858759	False
5_78298457	1.3041469830703534	0.2534571166221383	1.3175499750723247	0.4997952026277969	1.0215952643126276	0.25103222731794195	0.3790579667633605	0.9946120056511476	False
5_78302196	3.206822563483513	0.0733317635538765	3.121094708301825	0.500253464417586	0.9677096586060544	0.07728484684636783	0.1731205498848616	0.9906545479567118	False
5_78302572	1.8596404566118847	0.17266630245727846	1.8214450883242528	0.5001371017792111	0.9752113440540218	0.17714136018688187	0.3002307324716511	0.9946120056511476	False
5_78303224	0.24430559059707946	0.6211135392710501	0.2490942764998181	0.4999570065792681	1.0094119159884087	0.6177135484061841	0.7037249254291561	0.9988601982867512	False
5_78302859	9.009860091695828	0.002685269740575702	8.748104832437093	0.5580526321563474	0.95165384398771	0.003099239725049996	0.02593476268615657	0.9868372775178109	False
5_78303260	0.07336639998905525	0.7864969211952385	0.07520903204203933	0.500000727094438	0.9948263602697088	0.7838981527134514	0.8346711563905946	0.9988601982867512	False
5_78304441	0.3559414741393425	0.5507689225849143	0.36720162101846654	0.4999313833170568	1.01149794307901	0.5445335897083685	0.6437322045231766	0.9981230507395472	False
5_78305188	0.6704485088052934	0.4128952801644255	0.6651027294938103	0.5000383235434266	0.9848939450027724	0.4147642468725331	0.5332050283844797	0.9978295362662764	False
5_78305793	3.032105544917953	0.0816320196396243	2.9457855896071123	0.5001664929564582	0.9686437689558032	0.08610182456853865	0.1859683217017816	0.9918317826301462	False
5_78306575	1.721231602752539	0.1895345878219702	1.6920272620918697	0.5001162194014273	0.9760590166890032	0.1933339468746439	0.31832024938016634	0.9946120056511476	False
5_78307265	0.16352152785280796	0.685934810990629	0.16432763406191953	0.4999745498728978	1.0075874902555193	0.6852030236577803	0.7574210591366585	0.9988601982867512	False
5_78306692	5.070275668784292	0.024339512670132343	4.917689325870015	0.5355726114875553	0.9621960217706128	0.02658304781058507	0.08697663000729618	0.9868372775178109	False
5_78307718	4.187063103904221	0.0407336054917673	4.083947191495098	0.500422584502325	0.9631032451479028	0.04329241373704573	0.11858657992507887	0.9878673844286092	False
5_78308506	1.2961033697871756	0.2549262165309252	1.2782172048828215	0.5000853197971129	0.9791443724814028	0.2582307791963796	0.3863091518944156	0.9946120056511476	False
5_78308731	4.4698490869438965	0.0344980385250947	4.395374064864882	0.5025920589244421	0.9617047536608494	0.03603655353934709	0.10536289245451848	0.9868372775178109	False
5_78310044	0.07250521504607121	0.7877235136083277	0.07288006048474928	0.5000028104890962	0.9949570494304756	0.7871886630475577	0.837206878345151	0.9988601982867512	False
5_78310191	0.002268350838832589	0.9620133486438004	0.002256869698612718	0.4999996395349324	1.0008837079460058	0.9621095318478908	0.9712293524055472	0.9997590813771912	False
5_78310754	5.643913888390159	0.01751606282339646	5.769684380891705	0.4670719702381189	1.048856807005187	0.01630496262513159	0.06440004716032746	0.9868372775178109	False
5_78312166	4.656640771183163	0.030933655034941162	4.6314522075263085	0.5068105134283993	1.0397414272214658	0.03139098305737131	0.09664278842840487	0.9868372775178109	False
5_78315741	1.3587970903564608	0.2437460651400609	1.4162154688674489	0.4997177923688845	1.0227382916626746	0.23402732407827465	0.3616980679644111	0.9946120056511476	False
5_78316430	0.026626031450483367	0.8703807681199202	0.027090950985439118	0.4999983893159199	0.9969055801621928	0.8692641132931138	0.9000759235706519	0.9992372150289488	False
5_78318710	2.4994612459906307	0.1138852513169889	2.453338595783862	0.5001770066241353	0.971223408563414	0.11727519608803814	0.22834483768132946	0.9944909096113326	False
5_78319638	0.08323321086562174	0.7729627559753461	0.08453111634298692	0.5000019174313229	0.9945410354758316	0.7712483764261983	0.8249150060402811	0.9988601982867512	False
5_78321026	1.659852391479319	0.19762325484151247	1.624611163890222	0.5001233279886689	0.9765905682201842	0.20245002345217444	0.32824840962047896	0.9946120056511476	False
5_78321109	0.8377083317385541	0.36005301263148515	0.8110052627234836	0.5000728237780067	0.9835290412014699	0.3678232112952732	0.491153736402248	0.9975983451246172	False
5_78324003	2.4488470149059367	0.11761122882075647	2.523259893612704	0.4994794187930874	1.0302023789418115	0.11217846712600887	0.2217999183237807	0.9944909096113326	False
5_78329647	0.7385859167857234	0.3901142362412534	0.7715581195916457	0.4998415934472453	1.016784995745522	0.3797354667727208	0.5021145255517274	0.9976099674615392	False
5_78330227	1.7583702853549426	0.18482792159419534	1.6656645678158384	0.5001924244410796	0.9766890900359574	0.19684023755793234	0.3221244018811731	0.9946120056511476	False
5_78330522	3.015338536022625	0.08248023153674122	3.0525145406390948	0.4909506511868289	1.0335584102821045	0.08061224439094182	0.17795106603414113	0.9907533745381584	False
5_78330610	1.1528114564598866	0.28296138581593394	1.1300638516804609	0.5000819851898113	0.9804454664517228	0.2877617196190312	0.4154312236681052	0.9951990707301421	False
5_78330630	1.160836682659209	0.2812920873923179	1.1887090932505089	0.4997922041859295	1.0206449974012004	0.2755901021892008	0.4034548926846244	0.9946120056511476	False
5_78331434	7.773022289612186	0.005303224533652284	7.606853654451696	0.539207006581642	0.9531908879573648	0.005814685642401951	0.0361323291449115	0.9868372775178109	False
5_78332560	0.008147206399790718	0.9280791143708628	0.007989495126821566	0.4999990142311329	1.0016511035991542	0.9287767579658128	0.945721197029355	0.9997590813771912	False
5_78331741	3.2615639374352554	0.07092145599445521	3.136433174957346	0.5292904804953917	0.969533174363938	0.07656106909854776	0.17205944251708566	0.9906545479567118	False
5_78333155	1.0332260514715301	0.3094021635491333	0.9986974093517348	0.5000937655222277	0.9817435780200294	0.31762590208062025	0.44432034165037226	0.9959171602442006	False
5_78334199	2.0995641212841183	0.14734113644184155	2.0843023481866108	0.5001156054948114	0.9733092231074676	0.14882019851815895	0.2673574781299677	0.9944909096113326	False
5_78334724	0.6935197977707332	0.4049697411248627	0.7010219199728454	0.5000203500816284	0.9843443465067312	0.4024405272522991	0.5224623842279461	0.9976099674615392	False
5_78334938	0.8945067869728689	0.3442589264679554	0.9138848858856364	0.4998431857853611	1.018072921148418	0.3390857410853489	0.4646317478995713	0.996762672454179	False
5_78335404	3.624504738744065	0.0569345154737283	3.667862607093413	0.4894040223876746	1.0369125372729469	0.05547127710346912	0.1393730068638781	0.9902174124290962	False
5_78336640	2.447270060515905	0.11772945922324053	2.383387756006414	0.5001998778364912	0.9717497285981416	0.1226313511966951	0.2351517588580821	0.9944909096113326	False
5_78338599	0.4623683285576021	0.4965192067970466	0.4553290228832338	0.5000313006761777	0.9875413412500792	0.4998150900557172	0.6064305498677746	0.9979875561041772	False
5_78337225	2.6274845197024206	0.10502799071972824	2.495443683659687	0.5299512067675131	0.9729906286209906	0.11417619526533407	0.22437551012038984	0.9944909096113326	False
5_78339755	0.8191054867452294	0.3654418303305485	0.8412845814309549	0.4998493759115837	1.0173830426544308	0.3590296381855851	0.4831250893511639	0.997568988048414	False
5_78340763	2.2357429882088127	0.1348517888570271	2.17590251828733	0.5001777634778063	0.9730072678516072	0.14018725424481834	0.25697651039777003	0.9944909096113326	False
5_78342440	0.37288916841967534	0.5414336203570099	0.38003337342524895	0.4999816391705657	0.9884160178191628	0.5375853759999382	0.6380011995126766	0.9980918642423012	False
5_78343462	0.4142221145671954	0.5198342684684072	0.4007524324442784	0.5000559098733584	0.9884245453319808	0.5267009251005628	0.6290310546199749	0.9980918642423012	False
5_78345582	0.13532332695407945	0.7129752482831947	0.13371641507546886	0.4999822444303669	1.006786411060284	0.7146094302322528	0.7808030127930932	0.9988601982867512	False
5_78345885	0.2672608742788043	0.6051751475835365	0.2539054782719177	0.5000292213301281	0.9908579128182124	0.6143384367287346	0.7010126370312232	0.9988601982867512	False
5_78345936	4.146196533230011	0.04172815434412891	4.0045967897931405	0.5328108870859273	0.9657537872828365	0.04537634940882397	0.1222893491134371	0.9880612318268052	False
5_78348209	1.75579074334604	0.1851504082489845	1.6977690912826802	0.5001529276641901	0.9762194499683016	0.19257998992868408	0.3175336743533824	0.9946120056511476	False
5_78346899	4.408068874275614	0.035769311687443565	4.456006341340982	0.4885893367687046	1.0407501589812125	0.03477871843172653	0.10304645463125238	0.9868372775178109	False
5_78350390	1.0750912801612174	0.2997982712990427	1.0465434200559685	0.50005805790805	0.9812444341083276	0.3063045134896389	0.4334512531376142	0.9958340354189781	False
5_78350534	2.2007985938153065	0.1379392592002584	2.172027410422744	0.5001401319465171	0.9728379351235013	0.14054084204387907	0.25740767426111216	0.9944909096113326	False
5_78351636	1.2523557739476416	0.2631030137743977	1.2478325042284268	0.5000632964987717	0.9792851757417126	0.2639668613456925	0.3919951609403131	0.9946120056511476	False
5_78352069	0.1838127369712481	0.6681169042830293	0.1849510327010649	0.4999710052926558	1.0080552863391328	0.6671524789348757	0.743238786749315	0.9988601982867512	False
5_78352091	8.842730342076722	0.002942586012684489	8.920989338988875	0.4830174128649301	1.0584062296994203	0.002819117554548001	0.02471360638099735	0.9868372775178109	False
5_78354446	2.509003286482823	0.1131975057050698	2.4362082345978706	0.5002073015477007	0.9714815199275072	0.11856251027851705	0.2299476053318509	0.9944909096113326	False
5_78355396	0.08200143068400223	0.7746032354139052	0.08069297461406677	0.5000055579778996	0.9947501045472442	0.7763605005365085	0.8288416159133071	0.9988601982867512	False
5_78357055	2.2915480227297853	0.13008012713221628	2.291023922542081	0.4996955139450157	1.0283705273197197	0.1301240548164373	0.244643629112503	0.9944909096113326	False
5_78357607	0.6733629080649166	0.4118815954780893	0.6747898262110539	0.5000296851529982	0.9847064014028076	0.4113866232295239	0.5302609253334685	0.9977994250399278	False
5_78358432	0.9983189304863344	0.3177176196627608	0.9943901192345947	0.5000528358030241	0.9815028316301528	0.3186717529926469	0.44529430493480426	0.995928645073004	False
5_78359036	0.149722736352075	0.6988004622669166	0.14894139758689562	0.5000079156995051	0.9928310721851222	0.6995490561333592	0.768903573647857	0.9988601982867512	False
5_78359271	3.0622136843772982	0.08013243080762145	2.9881876013059814	0.5001462735021053	0.9683489619410628	0.08387399393960683	0.1827622168315665	0.9913974302453056	False
5_78360129	0.08276776381472217	0.7735810814679208	0.08119651476226862	0.5000002446612456	0.9947422909163128	0.7756824321963144	0.8283170427057269	0.9988601982867512	False
5_78360205	5.209989223000607	0.022457473917699144	5.1886064485806855	0.5059577031925075	1.0421771744875914	0.02273543992297733	0.07890469569912623	0.9868372775178109	False
5_78360559	1.3518103503913323	0.24496187811633474	1.2994558601531023	0.500129515934993	0.9792444550520946	0.2543126409217201	0.38232843295003227	0.9946120056511476	False
5_78360560	0.66117205774529	0.4161464675521459	0.6461202331192908	0.500050043476768	0.9852232618351424	0.4215032223110203	0.5391006388857404	0.9978541397241464	False
5_78360866	0.00015337149744354406	0.9901189911308522	0.00014965841182856818	0.5	0.9997746375664238	0.9902393262880941	0.9926343314653364	0.999923758194519	False
5_78361789	0.01659266925064884	0.8975059864337611	0.016006206034944626	0.5000016176555254	0.9976839261297488	0.8993237731250651	0.9231394880598368	0.9994934794907332	False
5_78362209	1.842125349311516	0.17470204748783047	1.8109840312317829	0.5001270151726778	0.9752356193636024	0.17839023115971786	0.3016147855600545	0.9946120056511476	False
5_78361893	12.778339992100651	0.00035065596317218617	12.172526541351544	0.619914308784221	0.9489068032594838	0.00048498568893540206	0.011061033323783557	0.9782700598527084	False
5_78362254	0.2761162300863731	0.5992581501872765	0.2727916961775918	0.5000171392184962	0.9903358575334112	0.6014651970994742	0.6904625072548873	0.9987190688101364	False
5_78364687	1.6408434149194022	0.2002097875251337	1.638922724087024	0.5000770127500189	0.976244180122804	0.20047333876267148	0.32611024694810603	0.9946120056511476	False
5_78364984	7.2943728540450365	0.006917091078394777	6.973378204853362	0.5688778670666335	0.9578431380646676	0.008273116610136855	0.04368595550639541	0.9868372775178109	False
5_78365087	1.524518270509077	0.2169370226236046	1.4650628438612332	0.5001032523811311	0.9779677522004656	0.2261262841600986	0.3534996893000166	0.9946120056511476	False
5_78366326	1.2306227185878809	0.267285968314534	1.2051399259617028	0.5000916989746567	0.9798195273174152	0.2722967875512633	0.4002761271346741	0.9946120056511476	False
5_78366705	0.04303429158950678	0.8356607165511365	0.04455751293062349	0.4999912304382106	1.0040077746270593	0.8328197698107231	0.8722353824343728	0.9989445677210936	False
5_78367424	2.0927023695701337	0.14800406485452774	2.106275077971077	0.5000774904413953	0.9729808248879492	0.14669601643004504	0.26478644288673603	0.9944909096113326	False
5_78367464	9.139235429400172	0.002501856272626113	9.292426770280144	0.4629434922946656	1.0624832871696497	0.0023010313161423435	0.02232255499617534	0.9847089192621604	False
5_78367668	0.992211195486476	0.3192025388827901	0.9755326835111192	0.5000700525736496	0.9817992169124852	0.3233042089119001	0.4497050486041853	0.9960999684339368	False
5_78367779	2.266618374287191	0.13218805819848112	2.20031717234815	0.5001918165888884	0.9728935704767953	0.13798234399709164	0.2543217484862275	0.9944909096113326	False
5_78368292	1.3030857988493665	0.2536503353696955	1.3100467617550748	0.5000488297263194	0.9786793717457822	0.2523861890650555	0.38037822810447947	0.9946120056511476	False
5_78369901	0.058943575658638274	0.8081735207038405	0.05957267503254116	0.4999903812438497	1.004579116914352	0.8071726240944426	0.8526940337059644	0.9988601982867512	False
5_78370208	1.7992980990275669	0.1797973744508482	1.7681322402422666	0.5000575360290526	0.9755295754217034	0.1836133980181452	0.3074329346538984	0.9946120056511476	False
5_78370378	1.8712692604077008	0.17132978032101565	1.8259868622699291	0.5001448940015062	0.9752278395285894	0.1766022936582633	0.2996201543190715	0.9946120056511476	False
5_78371923	0.3768161349018726	0.5393121318713132	0.37450089829508215	0.5000200721160653	0.9886462189552676	0.5405610566589805	0.6404212989252799	0.9980918642423012	False
5_78373431	1.6941105516472703	0.19305999315162314	1.6458541961183073	0.5001371607629645	0.9765282128019313	0.19952413773522595	0.3250929964065881	0.9946120056511476	False
5_78373514	0.30319807877049243	0.5818844242610306	0.3030779280452407	0.5000139647466192	0.9897541573490841	0.5819592396074306	0.6745481750149369	0.9983965191621698	False
5_78374090	0.2941831383608644	0.5875522631162221	0.2855019572780293	0.5000255586611347	0.9902023317432256	0.5931175066267578	0.6836926080743265	0.9985737295172986	False
5_78374865	4.810410188884305	0.02828831101543117	4.870694291104883	0.4856067739100218	1.0429118283282794	0.02731650813393572	0.08849851883536775	0.9868372775178109	False
5_78377334	2.519418372072209	0.11245205448140703	2.50869364034952	0.5004585921333523	1.0295869794901182	0.11321975155437458	0.22316004950695245	0.9944909096113326	False
5_78378410	1.5790253597427295	0.20890113841934188	1.5675474548588682	0.4997951951034136	1.0233612832087238	0.21056354046810466	0.3369537048481158	0.9946120056511476	False
5_78382835	0.1937704614417015	0.6597968486342146	0.19313601146859585	0.4999723853998702	1.0081932823369972	0.6603192589922622	0.7379190106811306	0.9988601982867512	False
5_78382837	0.011471854530299195	0.914704297305482	0.01155942877085181	0.5000004087258318	0.9979879106606524	0.9143805973975784	0.9347102857927236	0.9997261015601768	False
5_78383133	0.008381433461092769	0.9270554444004899	0.008350659678399097	0.4999986351395949	1.0017013893175466	0.9271891083625782	0.9445063059850898	0.9997590813771912	False
5_78383208	4.782601942407722	0.028748650816572408	4.835663176367233	0.4873121392393189	1.0425814192449234	0.0278769170741181	0.08961373527450102	0.9868372775178109	False
5_78383989	0.15477983693207875	0.6940087929925296	0.15266448721376946	0.4999798426633077	1.0072454508889068	0.6960019729480202	0.7660375015734349	0.9988601982867512	False
5_78385845	5.790266582790878	0.01611514526691571	5.737945756143745	0.5139726216673299	1.0435825258067937	0.01660219883015923	0.06510916077969463	0.9868372775178109	False
5_78387096	2.1393587266670693	0.14356189169029246	2.1017383686194084	0.5090010416239199	0.973828999657187	0.14713177752214768	0.26529335944997845	0.9944909096113326	False
5_78391719	4.245222466944881	0.039360912481626535	4.0645865252918165	0.5407809589507383	0.9661203149639984	0.04379140467082343	0.11948365137126625	0.9880044669558784	False
5_78393148	0.4134834098232716	0.5202067382951707	0.4036464559248998	0.5000312190255388	0.9883197208778384	0.5252120584143258	0.6277967982238555	0.9980918642423012	False
5_78394903	0.00972363639637308	0.9214491203936812	0.009608658965589713	0.4999987447323317	1.0018177913753186	0.9219134206336268	0.9404395820957072	0.9997590813771912	False
5_78395019	1.8979340149020345	0.16830975089729516	1.8884052307548704	0.4997488881269907	1.025681192197908	0.16938190551287546	0.2912924834525916	0.9946120056511476	False
5_78395813	2.0531537576441683	0.15189126971218106	2.073835605981003	0.4996844055586274	1.02711890704152	0.1498442560795885	0.26853648631638544	0.9944909096113326	False
5_78395780	5.0446732816605495	0.024701765288652755	4.886644920479738	0.5362422212208813	0.9623821326925864	0.027065233117871682	0.0879961588255028	0.9868372775178109	False
5_78397980	0.658159624969386	0.41721041766033	0.6361556819902034	0.5000592314925234	0.9854183922285942	0.4251063184585249	0.5422663043447306	0.9978541397241464	False
5_78400086	0.03981746184405921	0.8418379066025127	0.038921419309190235	0.4999952324460128	1.003639543230395	0.8436044215774309	0.8805203356129392	0.9989452225199258	False
5_78402547	0.2908198214663145	0.5896956478193869	0.2919150729394461	0.4999556895849912	1.0101114283409056	0.5889959121795523	0.6803338586659665	0.9985656982849924	False
5_78401119	4.049191060004318	0.04419251691689141	3.8562122556832032	0.5428843067805429	0.967193096616024	0.04956209872072026	0.12945168145363165	0.9893577791620056	False
5_78404955	4.197643449201507	0.04048019542779036	4.093354800337693	0.5004252009121398	0.9630650797745964	0.04305210991295971	0.11816395959931948	0.9877287395417464	False
5_78405378	0.14591827439498672	0.7024669234974763	0.14707552800609847	0.4999765633250189	1.0071884199119	0.7013459020307691	0.7703087007956312	0.9988601982867512	False
5_78405673	4.034418076311739	0.04458104782731254	3.962349925252056	0.5003347143356333	0.9635028988455496	0.04652870627866968	0.1242936630303472	0.9880612318268052	False
5_78407261	1.0889439037569844	0.2967053241348947	1.0793313741742168	0.5000654744800113	0.9807798705253608	0.29884718030107515	0.4262348117260623	0.9955300224996894	False
5_78409396	0.4914899884037141	0.4832634065847814	0.4928418251547555	0.4999265360323253	1.013138852088261	0.4826623626384857	0.5920221585190746	0.9979806875754014	False
5_78411324	1.6336601210878143	0.20119754889855235	1.5903540955077915	0.5001322782217797	0.9769010217364352	0.20727555074902249	0.33340870632045216	0.9946120056511476	False
5_78411822	0.09610277054625273	0.7565575582063478	0.0959548641803849	0.4999856750671932	1.0057776074875844	0.7567390444799957	0.8136141840950087	0.9988601982867512	False
5_78412044	0.6146946037320618	0.4330256645124307	0.6284337897086516	0.4998911356599762	1.0149836302622113	0.4279303927130402	0.5447388041211747	0.9978541397241464	False
5_78413016	0.04403351905333608	0.8337912628721564	0.04315433226292953	0.4999946005424367	1.0038375302321294	0.8354349441712278	0.8742021047859189	0.9989452225199258	False
5_78414232	1.9524681761959075	0.16232112933555531	1.9736484402565109	0.4996989148911904	1.0264613986399769	0.16006113256854004	0.28040175131129064	0.9946120056511476	False
5_78417956	4.115299760634684	0.042496993387164166	4.16242077001516	0.4887528653770704	1.0393790536470608	0.04133029435068048	0.11504898579665356	0.9877287395417464	False
5_78419461	0.033255206732796694	0.8553001348907758	0.032863545664440615	0.4999954809125452	1.0033625331682363	0.8561454066085523	0.8900310016500419	0.9991770010404571	False
5_78420193	0.31220993739876235	0.5763272350914705	0.31914393340048264	0.4999440683347022	1.0106692806872344	0.5721225643261187	0.666520097533025	0.9983950419518864	False
5_78419809	6.365383870549407	0.011636791822505543	6.124522818248807	0.5544727871541532	0.9593766875058304	0.013331926889396328	0.05714145763003407	0.9868372775178109	False
5_78421057	0.3850171568666383	0.5349302944555632	0.3850436746615742	0.5000175449799472	0.9884516675666722	0.5349162310124059	0.6358636064094758	0.9980918642423012	False
5_78421780	1.5075832343648017	0.2195082340420024	1.4829000972931683	0.5001067517825539	0.9775745754301376	0.22332132587428832	0.35049976847013153	0.9946120056511476	False
5_78427208	4.445661624335287	0.03499002959375164	4.292700332116509	0.5354788111169382	0.9647228174433518	0.03827632746913212	0.1094626513558879	0.9868372775178109	False
5_78428770	0.21262652874834487	0.6447165007427154	0.2112392115122929	0.4999707246638278	1.0085552975161418	0.6457978518328342	0.7263692870076146	0.9988601982867512	False
5_78430058	1.2999048870105696	0.2542305978144685	1.24922595980388	0.5001240187418888	0.9796505606161724	0.26370036626437643	0.3917172111842881	0.9946120056511476	False
5_78429594	5.595168662636127	0.01801007702255808	5.337898248275451	0.5560613979630558	0.9622906481050176	0.020866616561963758	0.07478443230755824	0.9868372775178109	False
5_78430689	2.37120918038238	0.1235912876764652	2.298671456072043	0.5001992792930973	0.9723166053151296	0.1294847097413062	0.2437830100933353	0.9944909096113326	False
5_78431486	1.468872339134407	0.2255236974811159	1.4351488357533526	0.5000211590392979	0.9780084996946112	0.230925980337038	0.35852955465955993	0.9946120056511476	False
5_78433680	2.0480168939492955	0.15240459251908212	1.9848499383406304	0.5001748298467399	0.9742690118936712	0.15888040687975669	0.27900687640861577	0.994532804699778	False
5_78433758	0.8516443243864273	0.3560875822295654	0.8167989179528377	0.5000831310049503	0.9835487070787088	0.3661177524228039	0.4896130517914944	0.9975793293339338	False
5_78434291	1.8196538934513449	0.17735448028289102	1.7631349726507324	0.5001548735730228	0.9757431713470772	0.18423396728191388	0.3081295177514776	0.9946120056511476	False
5_78433866	10.125436832751689	0.0014623699617344332	9.63854399574484	0.5995710900947977	0.9530121307939587	0.0019053621296422074	0.02033988470780816	0.9847089192621604	False
5_78435402	0.36141203340099537	0.5477230722625293	0.35562955419300124	0.5000245777426606	0.9889907661165698	0.5509435455076769	0.6489847714290433	0.998170512344495	False
5_78438492	0.6407727330744706	0.423431117800679	0.6108534501836402	0.5000669275826999	0.9858099528069588	0.4344666519283843	0.5504863266376679	0.9978945464388109	False
5_78441303	1.0251493294412626	0.3113006799253324	0.9768823629565304	0.5001060458015257	0.98207308236073	0.3229697144702258	0.4494020378045842	0.9960999684339368	False
5_78448600	1.4996993665883451	0.2207176250724273	1.4319679647269368	0.5001536728403411	0.9782906385021282	0.2314435339637917	0.35908203675657696	0.9946120056511476	False
5_78465698	0.486328927198656	0.4855694721024768	0.4785185235632525	0.5000326438734436	0.9872341595753232	0.489094131955479	0.5974034480578546	0.9979806875754014	False
5_78476192	0.582735601505334	0.4452420457633655	0.5762363856229058	0.5000339428359619	0.9859592320150464	0.4477913304093486	0.5620297850502901	0.997978333337408	False
5_78476440	0.5792736626971761	0.44659716286290996	0.5938163488281134	0.4998939326458688	1.0145835109253727	0.4409471432004406	0.5561649312843272	0.997978333337408	False
5_78476452	1.0471954144641984	0.3061538934055281	1.0039639105671083	0.5001028794834801	0.9817710894035224	0.3163532547850956	0.44311456371286206	0.9959171602442006	False
5_78477017	2.879112961186252	0.0897354417032209	2.7541353179258294	0.5286775785514506	0.9714762500790468	0.09700324807721916	0.20124302776137096	0.9931436662372756	False
5_78486980	0.4530771358205925	0.5008772823502259	0.43487196487694746	0.500044443545215	0.9879805445349764	0.5096079813924994	0.6146972768328309	0.9980918642423012	False
5_78488170	0.334093864222055	0.5632583582657255	0.32775883995054755	0.4999595386655871	1.0105944310514126	0.5669817538661448	0.6622785159077822	0.9983491687939406	False
5_78492518	6.332086492549934	0.011857273821101022	6.058942562369339	0.5598191319126821	0.9600555731942068	0.013836050715926309	0.05839280110131896	0.9868372775178109	False
5_78493873	3.2292749948153983	0.0723327046927017	3.1242248026392185	0.5249474936006108	0.9692647581358198	0.07713655123607678	0.17290468316860444	0.9906545479567118	False
5_78513167	9.653519669218099	0.0018898912808401613	9.238320998119887	0.5867382773560398	0.9529411725059506	0.002370021671217137	0.02262499622660424	0.9847089192621604	False
5_78513806	9.078521651850224	0.002586290388881696	8.614861404257681	0.5945446935932028	0.9552472378536148	0.003334311673576118	0.026903599848038945	0.9868372775178109	False
5_78530225	0.03945736799228428	0.8425453099420586	0.039312664477620274	0.4999942825038593	1.0036927914964695	0.8428305243572114	0.8799194401362865	0.9989452225199258	False
5_78526150	5.5975189822281655	0.017985930521500215	5.339584116725746	0.5564257135378701	0.9623106686441144	0.02084644584122864	0.07473829720461146	0.9868372775178109	False
5_78531337	3.3968919729059617	0.06531938693025174	3.27627071272218	0.5280492890942549	0.9687537293701344	0.07028847447896758	0.16273160818425336	0.9906545479567118	False
5_78534134	1.4981845911885898	0.2209509036298961	1.4313639460488048	0.5001526375037191	0.9782890018437146	0.2315419707167814	0.359191394037636	0.9946120056511476	False
5_78534687	6.163081737167431	0.013044375125367602	5.8476898510234605	0.5670327598817873	0.9613604628212457	0.015597513515899553	0.06269589619715751	0.9868372775178109	False
5_78536190	4.488405983623977	0.034125483005923885	4.240307357948041	0.5536260483663412	0.9663532401800812	0.039475019989113284	0.11164467085451893	0.9868372775178109	False
5_78539399	0.08270516445816156	0.7736643853939998	0.08067559820847238	0.5000066833185358	0.9947738213463828	0.7763839404044359	0.8288575638501281	0.9988601982867512	False
5_78543716	2.03193977305358	0.1540239139287808	1.9085910952708216	0.5002364888429978	0.9751630064549172	0.16711984608294894	0.2886787305214463	0.9946120056511476	False
5_78543871	0.4268030578218145	0.513561823023285	0.4198454100587696	0.5000284283405618	0.9880421849610987	0.5170141917125742	0.6209431723749839	0.9980918642423012	False
5_78548873	5.08543154754409	0.02412767130397442	4.845124770356051	0.5525802813585408	0.963865688005007	0.027724386661293732	0.08933236810344287	0.9868372775178109	False
5_78554134	3.143133491363073	0.07624719126678536	3.0161870667798216	0.5293577753666131	0.970151900404456	0.08243707818833212	0.1807043634124712	0.9913664939592132	False
5_78557948	0.3504997164994137	0.5538303889223726	0.3437847301611328	0.5000255629546694	0.9891928830739004	0.5576527081979619	0.654592749498352	0.9983198407952568	False
5_78554137	8.124709446631186	0.0043665981396714395	7.841924837262923	0.56321885200042	0.9547130117671802	0.005104822199292314	0.0336922948112818	0.9868372775178109	False
5_78558635	3.0117932686436006	0.08266079559454897	2.9260202577424934	0.5017766459434023	0.9688518400595209	0.08716211220566261	0.1875232455418397	0.9922290136133528	False
5_78558425	10.746768781190667	0.0010446155035152005	10.169617096878936	0.6136917890812091	0.9529089901627126	0.0014277392345075635	0.01772727091500718	0.9828676277306776	False
5_78559632	1.7767437921007172	0.18254967889157825	1.7225865021864593	0.5001538038233663	0.9760150598282592	0.18936044553286424	0.3139174796791959	0.9946120056511476	False
5_78559711	1.6164994888976594	0.20358057550597367	1.5828588877629954	0.5001191355040191	0.9768871456074372	0.20834937394814845	0.3345592360482607	0.9946120056511476	False
5_78560294	0.08956124550368827	0.7647356837752588	0.0885233172266453	0.5000058014271258	0.9944893742387859	0.7660629130218107	0.8208841650087457	0.9988601982867512	False
5_78561557	0.02485678194595664	0.8747244558027821	0.024682415634742938	0.5000013449754788	0.9970821698459548	0.8751610070099791	0.9046615249758928	0.9993096725406256	False
5_78561373	7.686459423033284	0.005563666939653268	7.307760831281485	0.5790206368558477	0.9576667431158606	0.006865742736225533	0.039441526035291635	0.9868372775178109	False
5_78562000	0.005602347041470779	0.9403349916806044	0.005350209892640122	0.4999994420745629	1.0013333122711006	0.9416906300847782	0.9557541579973492	0.9997590813771912	False
5_78561718	14.268228343887358	0.00015851809436095993	13.561929608567883	0.6346923617767163	0.9473506583257242	0.0002308196822869979	0.008311722929658778	0.9667226648351264	False
5_78562399	4.86265535050984	0.02744406626880069	4.599234202752996	0.5566592045310385	0.9651323842909332	0.03198624080343748	0.09778819203366383	0.9868372775178109	False
5_78563227	3.826253593995319	0.050455591447372994	3.704253981439251	0.5283508635357628	0.9667499511396356	0.054273928534033684	0.137381223468756	0.9902174124290962	False
5_78564302	0.4337174428710284	0.5101704706691739	0.4260425066713651	0.5000304865280862	0.9879630438464704	0.5139372468404536	0.6183129019378452	0.9980918642423012	False
5_78565563	10.884452298331098	0.0009697485224483546	10.505737712719565	0.5814188288195296	0.9492461155136288	0.0011900443852498332	0.01623898666809439	0.9788511991171748	False
5_78566346	1.595405485263484	0.20655553766399407	1.5570057237855508	0.5000729555143333	0.9771112774618042	0.2121041789787399	0.3386031771707563	0.9946120056511476	False
5_78570219	0.5679255699407122	0.4510844190888768	0.5455096016521566	0.5000541008000778	0.9865368886208814	0.4601582954633349	0.5727280028113935	0.9979806875754014	False
5_78573154	3.86447496823223	0.04931862208333315	3.700113538216101	0.5370854309509704	0.9674481192860762	0.0544087655278116	0.13761019027597335	0.9902174124290962	False
5_78573790	4.383701710970456	0.03628411558520228	4.143815808263753	0.5522203554648575	0.966649804859991	0.04178687353874588	0.11588226549555652	0.9877287395417464	False
5_78575694	0.8701143695381575	0.3509236482675372	0.8544061641805456	0.5000609752931858	0.9829735406458516	0.3553088363061512	0.4797680486503204	0.997568988048414	False
5_78573970	11.293697614029044	0.0007777063731365662	10.694804577542527	0.6176582381141911	0.9520018626204194	0.0010743682169841447	0.015517342526939197	0.9782700598527084	False
5_78577886	0.6554059849775058	0.41818650379237454	0.6454138905246509	0.5000433359336041	0.98517394065345	0.4217571213208113	0.5393250491395803	0.9978541397241464	False
5_78577970	2.1006967410531843	0.14723203422979225	2.033486027990876	0.5001823613682479	0.9739727052227748	0.15386732711947015	0.27321094051248696	0.994532804699778	False
5_78578884	2.78119615612934	0.09537691117161108	2.6985754790912324	0.5001496701271262	0.9699990836686552	0.10043795038551727	0.20600405647164427	0.9938864172514852	False
5_78580368	4.840084962677281	0.027805525054661717	4.655737969675101	0.5417204670837278	0.963745591661688	0.030949925814261262	0.09577077802579352	0.9868372775178109	False
5_78582833	6.798734286114383	0.009122251940345771	6.459075188893621	0.5718201079698635	0.9597104074659272	0.011038708174249456	0.05124926454380642	0.9868372775178109	False
5_78586493	16.535305616398205	4.775259714517866e-05	15.778043237249221	0.6428705182366591	0.943898422627143	7.122429811357023e-05	0.005605699792619864	0.9409891932662824	False
5_78586914	12.113585821237054	0.0005005578532946141	11.640300301638492	0.597077756630723	0.94804728719291	0.0006453818295708569	0.01244850382722005	0.9782700598527084	False
5_78587135	0.8572208339323595	0.35451759186516385	0.8278937293907802	0.500052808952227	0.98337789930013	0.3628822870206481	0.4866558486495229	0.9975793293339338	False
5_78587297	0.11813860737267134	0.7310621543917719	0.11505715324528865	0.5000029961823321	0.9937642549922238	0.7344584993700749	0.7962109980389733	0.9988601982867512	False
5_78593019	2.7519601736242407	0.097135278675488	2.6400127343258646	0.5002647212111053	0.9705036065707074	0.10420270867189907	0.21113530514383616	0.9940865106425132	False
5_78593204	0.7502419097634458	0.38639965151916855	0.7135871892241994	0.5000601603486421	0.9846830001804512	0.3982555180008561	0.5188177110951505	0.9976099674615392	False
5_78594870	1.9509277351892251	0.16248691349711453	1.8688378764272784	0.51895305068293	0.9760387086263128	0.17160823832043048	0.2938202314387374	0.9946120056511476	False
5_78596044	0.5634459803195	0.4528751272959934	0.5471331339831522	0.5000125315230959	0.9864407452322368	0.4594914657987402	0.5721852033903035	0.9979806875754014	False
5_78597535	0.15320924360206334	0.6954871632991767	0.15122559653536882	0.4999800432096082	1.0072138247200295	0.6973668750464347	0.7671179742930649	0.9988601982867512	False
5_78597722	0.08033886455388739	0.7768387163351159	0.08093449548323406	0.5000029748861367	0.9946799459455624	0.7760349834517515	0.8285830315091361	0.9988601982867512	False
5_78597779	0.8329702779572017	0.3614150460066943	0.8210083333506191	0.5000557266366984	0.9832768215560276	0.3648855177472996	0.4884733438779573	0.9975793293339338	False
5_78602472	0.5518755114921134	0.4575523722260545	0.5271807896606333	0.5000565378264308	0.9868012338795464	0.4677945315002633	0.5793332965011936	0.9979806875754014	False
5_78603510	2.477250994324379	0.11550397499243716	2.4067289105987584	0.5002029982439234	0.9716451399691636	0.12081458158955186	0.2328136774062731	0.9944909096113326	False
5_78602863	6.7518633193391215	0.0093649832677154	6.557903683420593	0.5444425560355297	0.9570590593679901	0.01044193057823284	0.04967326664437752	0.9868372775178109	False
5_78603523	0.2517883921881037	0.6158186212354196	0.2506563200404344	0.5000130540368439	0.9906999271610089	0.6166133210565782	0.7028529150265448	0.9988601982867512	False
5_78607059	0.00026967809291900124	0.9868978255963728	0.0002707799503696151	0.5	1.000307544469468	0.9868710886976968	0.9900855094198198	0.9998540362365428	False
5_78607147	0.6677537801356834	0.4138358393001188	0.6616452866619511	0.5000210470375571	0.984941506107354	0.4159796954740538	0.5342872098116264	0.9978295362662764	False
5_78608354	0.6372908036865965	0.4246935423897051	0.6263167934775993	0.5000442036781135	0.9854091278510392	0.4287095656705344	0.5453886825466349	0.9978755946444684	False
5_78609355	0.5117394646850926	0.4743868231369073	0.5038533033148269	0.4999368542220164	1.0131654703833952	0.4778118895933776	0.5878193075975402	0.9979806875754014	False
5_78613916	1.0488093066771853	0.305781473653275	1.0870469856563432	0.4997919157171088	1.0198567481095873	0.2971264287357633	0.4245346477470976	0.99538546894578	False
5_78609713	0.5923746107833949	0.4415023377473043	0.5815678616672812	0.5000419921128536	0.9859458430158629	0.44569842460878417	0.5602345030195711	0.997978333337408	False
5_78613986	0.022344601798572228	0.8811740151164783	0.02215167125177686	0.499996783219411	1.0027647219990534	0.8816843252059532	0.9096247507422908	0.9994446762968446	False
5_78616367	2.908645352817097e-05	0.995696881143414	2.8080190531909466e-05	0.5	0.9999094663862852	0.9957719700590846	0.9968155387583278	0.9999469889073782	False
5_78616025	5.911991790179968	0.01503815940965525	5.881576621966815	0.5084784323773297	1.0446806440479788	0.01530011532846709	0.061958873688353386	0.9868372775178109	False
5_78617002	0.09179239649968453	0.7619107426538612	0.0909374975526589	0.5000056251067188	0.994408340737144	0.7629886878027159	0.8184919744855793	0.9988601982867512	False
5_78617534	0.2361193858067736	0.6270230563472596	0.2351893006270984	0.49996656222283403	1.0090398041057775	0.6277024533458384	0.7118167946583525	0.9988601982867512	False
5_78624070	0.26736601905207635	0.6051041667692914	0.2666402571412618	0.5000021644802445	0.9903988738413702	0.605594472738636	0.6938252436474527	0.9987319915932354	False
5_78624632	0.0071927732951913015	0.9324122690000058	0.00713590087252669	0.4999989226706758	1.001569418808269	0.9326793659521482	0.9487353570885446	0.9997590813771912	False
5_78627470	1.8821525396622287	0.17008969913163074	1.9701266139272773	0.499605154427506	1.0268915982740972	0.1604344232529633	0.2808539892340035	0.9946120056511476	False
5_78628629	1.0401326716035726	0.3077906180143829	1.0714590642492112	0.4998062663240769	1.0196531267625135	0.30061611020129275	0.4279554801952256	0.9956155618704194	False
5_78629297	0.024614636466978368	0.8753311282601829	0.024857194508513203	0.5000008391993015	0.9970469866065672	0.8747234247568914	0.9043374401169212	0.9993096725406256	False
5_78630605	0.050292899056820765	0.8225543892147869	0.04920358693198068	0.4999940101933356	1.0040944757455676	0.8244549316231709	0.8658334249390418	0.9989064889648234	False
5_78631823	0.6837020592590477	0.40831484084753344	0.6571689857300953	0.5000638442475422	0.9852218729334908	0.4175611804504521	0.535637658318871	0.9978295362662764	False
5_78635459	2.0835120362338	0.14889724534191218	2.039385115956976	0.5001518129446073	0.9737866241426952	0.15327159137202095	0.272539988027656	0.994532804699778	False
5_78635617	0.12585273617010273	0.7227714260402753	0.12222003597344155	0.5000111129544365	0.9935832126624594	0.7266390440743038	0.7901969171498986	0.9988601982867512	False
5_78635652	1.1367546178936436	0.28633913898521995	1.088189240286738	0.5001133424731274	0.9810394833852304	0.29687276315872035	0.4242715067895493	0.9953322675937912	False
5_78635688	0.8220245049231778	0.3645889123864274	0.8068604570980824	0.5000590642040075	0.9834558500145107	0.3690500884604032	0.4923093922526062	0.9976099674615392	False
5_78637482	1.951583806716485	0.1624162826598784	1.9159305166176641	0.5001350574352371	0.9745494690239308	0.16630597266312594	0.2877474849249279	0.9946120056511476	False
5_78638469	0.10304325924316517	0.7482077241050016	0.10192956585888167	0.4999861383156311	1.0059274784723526	0.7495262529526736	0.8079811449821239	0.9988601982867512	False
5_78639771	0.2665296495245855	0.6056692705860107	0.2648121426391299	0.49996336316142	1.0095810963645169	0.6068332560083294	0.6948373680664208	0.9987319915932354	False
5_78640323	0.036215289630092684	0.8490715839116811	0.03573382814283832	0.5000023303564081	0.9965007269277047	0.8500662208739427	0.885402112987715	0.9989848264829371	False
5_78640772	1.100807982420747	0.29408885431293685	1.1228966811177088	0.4998111397327632	1.0200247177255537	0.28929557750711177	0.4169314688676338	0.9951990707301421	False
5_78641327	0.002692624289053925	0.9586159416867072	0.002628888309118338	0.5000001332380446	0.999055342214711	0.959108233041985	0.9689470887326118	0.9997590813771912	False
5_78646624	2.0476821635281226	0.1524381099987686	2.027222551198065	0.5000392491748199	0.9737068347642572	0.15450273745404094	0.2739707457881784	0.994532804699778	False
5_78647266	0.4912248040739939	0.4833814555750671	0.4978427835994808	0.4999183702442944	1.0132752143633523	0.4804495209731106	0.5900702449660052	0.9979806875754014	False
5_78646952	4.418508055415657	0.03555110768096713	4.303721778014733	0.5004559736410885	0.962162568938502	0.038029063410601305	0.10900585687979757	0.9868372775178109	False
5_78651037	5.774170854633277e-05	0.9939370959234556	5.7198260037694126e-05	0.5	1.0001403841044465	0.9939656939893214	0.9954593945593614	0.9999469889073782	False
5_78651670	0.4438917672958951	0.5052500215036293	0.4326041083004384	0.5000352849514558	0.9879192446030559	0.5107139107335983	0.6155886525872964	0.9980918642423012	False
5_78654228	1.062539986750096	0.3026365870101201	1.0527097349367978	0.4998628023441435	1.0191099039529945	0.30488383499221994	0.4320427085748069	0.9957723211814274	False
5_78654620	0.22766691644767434	0.6332591969205337	0.22340049272679607	0.5000158835942103	0.991282815689438	0.6364610394727568	0.7188458478122564	0.9988601982867512	False
5_78660354	0.008851210294416491	0.9250449156785724	0.008938243234297259	0.4999983950251119	1.0017721513170972	0.9246783960350028	0.9426050840883448	0.9997590813771912	False
5_78657662	7.904031063816774	0.0049324754969576326	7.489282210772218	0.5856538285097925	0.9576652191460536	0.006206729166783331	0.03739164658460694	0.9868372775178109	False
5_78660946	0.00433381412541145	0.9475118095502292	0.004353139920567628	0.4999993942582822	1.0012334026818717	0.9473950786677088	0.960082883705936	0.9997590813771912	False
5_78661452	1.6070010311160559	0.20491387757172952	1.5570127518731172	0.5000376808078374	0.9771915344915966	0.21210314740239467	0.3386020380324119	0.9946120056511476	False
5_78663158	0.12381451538178112	0.7249336076085018	0.12079515651566908	0.5000097244069788	0.9936059602758788	0.7281736732971716	0.7913645339528728	0.9988601982867512	False
5_78665807	0.014634409810593496	0.903712607320288	0.014377778556081466	0.5000009259405388	0.9977845790139648	0.904556522302735	0.9271469767553124	0.9995777782353468	False
5_78665941	1.1119325021033717	0.2916622509787669	1.1180796302833187	0.499990776723707	0.980296419714634	0.29033233526036395	0.4179208105197148	0.9952035107815116	False
5_78665996	0.14934095437340034	0.6991659630519635	0.14905257957798312	0.5000075923351708	0.9928164610899104	0.6994423961550446	0.7688238339637514	0.9988601982867512	False
5_78666020	1.7316120052064434	0.1882051604611672	1.7072563013571198	0.5001115281303578	0.9759157806807548	0.19134173867699847	0.31613652117401875	0.9946120056511476	False
5_78666150	3.717646538401256	0.053840208166997305	3.741755925289908	0.4946513677728288	1.0367881953097342	0.05306864855728022	0.13538488352025646	0.989975875777958	False
5_78666159	0.6944606756467238	0.4046512710592415	0.7133583365757659	0.4998711271103776	1.0160044123584848	0.3983311749230413	0.5188684027514747	0.9976099674615392	False
5_78666414	4.039422672240846	0.04444902529411798	3.9349123183346815	0.5004183841831367	0.963803084381869	0.047293605900161184	0.12558145892865175	0.9882278514310954	False
5_78666513	0.26548810548150925	0.6063745753153775	0.2689172160135058	0.5001492645145744	0.9902866643171384	0.6040590393721126	0.6925585218085188	0.9987319915932354	False
5_78668358	0.54934186701513	0.4585867316458619	0.5499087810494531	0.4999188518038048	1.0138689481616552	0.4583549685383238	0.5712101009675271	0.9979806875754014	False
5_78668866	0.6405506749225083	0.4235114601423999	0.6399878393385734	0.4999903157520402	0.9851263586649592	0.4237152007522133	0.5410400219170217	0.9978541397241464	False
5_78670802	1.8573491817667789	0.17293105468509604	1.7973422062386817	0.5001595115238079	0.97552640523019	0.1800341415748662	0.3034487982944821	0.9946120056511476	False
5_78673236	2.271381455639073	0.13178238715716595	2.24666003409584	0.5001392592306658	0.972347234929657	0.13390314026597328	0.2493488400439024	0.9944909096113326	False
5_78680287	1.6744746875909298	0.19566025733845094	1.6675800635057385	0.5000864441183148	0.9760744006204328	0.1965829787425356	0.32182879548081034	0.9946120056511476	False
5_78680920	1.96614869587728	0.16085725024213982	1.9521799917565656	0.5001087690058145	0.9741632321179852	0.16235212941807364	0.28314593558286577	0.9946120056511476	False
5_78682322	5.443825677657684	0.01963761220244076	5.540297946681676	0.500050912760183	0.9560929643468647	0.0185834185331758	0.06967653597142585	0.9868372775178109	False
5_78682894	0.7429572624637331	0.3887152052225508	0.7339604132503155	0.4999066013686075	1.015924112798723	0.3916024688153118	0.512888496012731	0.9976099674615392	False
5_78682898	3.2435474402371365	0.07170522366910748	3.2612452017710893	0.5001199209453195	0.966441310442812	0.07093524183927735	0.16369076267020866	0.9906545479567118	False
5_78683140	3.973643813421576	0.04621765693159907	3.935258645717113	0.5002220759578243	0.9634478300138462	0.04728386886235192	0.12556494142265848	0.9882278514310954	False
5_78692121	0.5519474434671281	0.4575230598324642	0.5498919665224093	0.5000295866020749	0.9862311671051672	0.4583618399088145	0.5712163662284212	0.9979806875754014	False
5_78697322	1.0027597804959214	0.31664364197882355	0.97616343671325	0.5000802833253277	0.9818846626372714	0.32314783088628685	0.44955809975776223	0.9960999684339368	False
5_78697464	0.254220935663156	0.6141185440418845	0.2461461174207216	0.5000224792380804	0.9909120661005985	0.6198018834939676	0.7053949022419951	0.9988601982867512	False
5_78716091	0.0023695729750610184	0.961175701515907	0.002349964910536073	0.5000000674168094	0.9990997833243777	0.9613365431859956	0.9706250395138614	0.9997590813771912	False
5_78719450	3.5706047336919937	0.058810890211692064	3.3795725128038616	0.5422614324943741	0.9693206599208444	0.06600917401632445	0.1562613023882605	0.9906154533600544	False
5_78720256	2.599525257199275	0.10689573123327567	2.6604076630610507	0.4992958190864479	1.03088737948384	0.10287436524689644	0.20933888397477265	0.9939155221342548	False
5_78721444	5.327222446451231	0.020994817934977702	5.1179771009374235	0.547518641578428	0.9624079293734206	0.02367920451371286	0.08096197954904931	0.9868372775178109	False
5_78722354	1.5598445709057387	0.2116879795262614	1.5131538377936522	0.5001306964930693	0.9775070976478378	0.21865846874059008	0.3455644515931704	0.9946120056511476	False
5_78722580	2.3580835445259822	0.12463522095067793	2.3276168653355853	0.5001498426122986	0.9718850837067377	0.12709632256550996	0.2407978980619269	0.9944909096113326	False
5_78725326	0.10960834429863553	0.7405904714898386	0.10529533371300204	0.5000107506085703	0.9940758731113828	0.7455652564539157	0.8048394014283655	0.9988601982867512	False
5_78729407	0.2588675761459029	0.610899214578053	0.2554504386134795	0.5000168287858611	0.9906530344976879	0.6132631365927761	0.7001446136128171	0.9988601982867512	False
5_78735837	0.724564216910494	0.3946508320227927	0.7019045997803914	0.5000623279607598	0.9846683711179001	0.4021444602431953	0.5221798779185436	0.9976099674615392	False
5_78738510	1.697327292838338	0.19263788016047545	1.6730693267927563	0.5000458213839348	0.9761563722575568	0.19584792731791067	0.3210427900231986	0.9946120056511476	False
5_78739087	0.2136216356737464	0.6439434916767309	0.21497843325778376	0.4999666037464104	1.0086861564954817	0.6428930305735783	0.7240323446941499	0.9988601982867512	False
5_78744395	0.009546032021461315	0.9221675001179892	0.009274260304664494	0.5000008481953192	0.9982304932207902	0.9232799594516308	0.9415183461078206	0.9997590813771912	False
5_78751183	0.2776923330031593	0.5982177478133854	0.2719838096818421	0.5000206324143772	0.9903922699251332	0.6020041099270113	0.6909062016400175	0.9987190688101364	False
5_78753539	8.955797301987102	0.0027659044730456994	8.637122754098527	0.5701924692159477	0.9530715631314141	0.0032938121882055693	0.0267395639264504	0.9868372775178109	False
5_78753816	0.06157283729664442	0.804027057846168	0.05964875462450436	0.499993282713279	1.0044863461199045	0.8070519617396975	0.8525795503023558	0.9988601982867512	False
5_78755856	0.7074780577768821	0.4002823090266321	0.6956601504789433	0.5000493371099551	0.9846208611468404	0.40424580029716495	0.5240395212657194	0.9976099674615392	False
5_78756442	0.8025585437464144	0.3703295062705937	0.7857635273940105	0.5000597030532702	0.9836937206456224	0.3753842238033125	0.4980614713224771	0.9976099674615392	False
5_78761030	0.3899479579741296	0.5323267585040518	0.3881998006108915	0.5000011331168823	0.9884306874287432	0.5332471838967748	0.6344658836609399	0.9980918642423012	False
5_78761691	13.260679534483074	0.0002710313843622414	12.823640621209051	0.5915631479547593	0.9448870789932462	0.0003422670887683888	0.009626288579055916	0.9751581226273918	False
5_78761776	3.0005435828135774	0.08323658513232224	2.9697738656614088	0.5001765325317756	0.9682227564303624	0.08483371219901427	0.1841474090583142	0.9914823674334352	False
5_78762874	0.3329201287594969	0.5639446486359867	0.3248091081113671	0.4999623197912288	1.0105176914131242	0.5687317796818522	0.6637007301307218	0.9983544563807988	False
5_78765012	0.07823853452570262	0.7796988391666121	0.0767670981658739	0.5000009936798152	0.9948867095427376	0.7817273084654338	0.8330017491469278	0.9988601982867512	False
5_78763345	7.693970357584817	0.005540560863814492	7.347411956037831	0.5738201259566383	0.9571112894250288	0.006715936674757783	0.039016057863671336	0.9868372775178109	False
5_78775086	0.14041804898252508	0.7078657682746152	0.14257818376790965	0.4999759345854271	1.0071033910113858	0.7057312830933486	0.7737517464414742	0.9988601982867512	False
5_78775099	0.16741649639634204	0.6824181300933447	0.167844104784308	0.4999750113959869	1.0076594228870859	0.6820349705372788	0.7549582420361415	0.9988601982867512	False
5_78775686	3.7623867222413314	0.052417707066382935	3.671145624331984	0.5003786983942741	0.9649949691487196	0.05536211876131058	0.13920555352725644	0.9902174124290962	False
5_78778036	4.141314030096851	0.04184867200641852	4.162567964118352	0.4950232028083704	1.038757207053124	0.04132670306890851	0.115047277089137	0.9877287395417464	False
5_78779515	0.7559732182790242	0.38459163894005655	0.7605351352431171	0.4998836877829794	1.016357534877397	0.3831611053248026	0.5052306384927377	0.9976099674615392	False
5_78779605	1.332845927277276	0.2482995547884624	1.3233545990296989	0.5000734468781523	0.9787078940647372	0.2499908913390229	0.3779974289647568	0.9946120056511476	False
5_78780550	1.24430879474545	0.26464225702661204	1.218501685816591	0.5000916128507723	0.9797083651435574	0.26965489730319125	0.3976492741125685	0.9946120056511476	False
5_78781813	3.633669378556988	0.05662184907786848	3.535195900225517	0.5235843704627331	0.9671453917863309	0.06007923662589621	0.14683151517360754	0.9904247968053996	False
5_78786358	0.14425066632924202	0.7040913156214262	0.14210153911699308	0.5000008666108593	0.9930320150932102	0.7062006721708167	0.7741134228658101	0.9988601982867512	False
5_78788648	0.0004482184127532207	0.9831091126311812	0.00045031150511931633	0.5000000680294395	0.9996033883395816	0.9830697259013244	0.987145393353014	0.9998465608661002	False
5_78792344	0.8215965036053774	0.3647137988739034	0.8010130107177247	0.5000633541583808	0.983572112794908	0.3707906684693354	0.4938888075670682	0.9976099674615392	False
5_78796253	0.04074882939497115	0.8400235211267443	0.039804666143027134	0.5000004293000279	0.9963254369347864	0.8418629865946818	0.8791818480583102	0.9989452225199258	False
5_78796779	0.08355683462315966	0.7725339393514158	0.08425328270823229	0.4999864979620642	1.0054401859649962	0.7716141550788154	0.8251963732113392	0.9988601982867512	False
5_78796337	5.709467346028077	0.01687365850670797	5.897520060148962	0.4483986317420897	1.0518146678773446	0.015162218740675025	0.06160858864746116	0.9868372775178109	False
5_78797476	0.008996983696803795	0.9244320405247533	0.009130459562584292	0.5000003433530015	0.9982053623789704	0.9238752467999528	0.9419694448921891	0.9997590813771912	False
5_78798137	2.0421614797379	0.15299211772809218	2.046841754388879	0.4997108554839347	1.0268381367318815	0.15252229928873404	0.2716759515934552	0.9944909096113326	False
5_78798283	0.16779259154586154	0.6820810988859944	0.1678543789203104	0.4999749705453144	1.0076513829917717	0.6820257713876173	0.7549525463444197	0.9988601982867512	False
5_78798758	1.0059793473325556	0.31586799351027484	0.9778748855969752	0.5000830692666626	0.9818823492437488	0.3227240264245589	0.4491650970289564	0.9960999684339368	False
5_78798781	0.0422100388590394	0.8372199194861608	0.04186379415477859	0.5000025416188391	0.9962027419697226	0.8378796256260626	0.8760839613308098	0.9989452225199258	False
5_78799493	0.2884524712806211	0.5912139338893128	0.2864085705077741	0.5000160109372055	0.99007308046753	0.5925312485488015	0.6832249917839647	0.9985737295172986	False
5_78801947	2.3388443794420937	0.126183131565626	2.338465705914132	0.5001105419457691	0.9716346409504713	0.12621381185416014	0.23963939436570786	0.9944909096113326	False
5_78802138	2.753388086405664	0.0970485827328118	2.6783775779622374	0.5002209203577312	0.9700787142479382	0.10171931258221567	0.2077771253046483	0.9939155221342548	False
5_78806423	4.225834366319475	0.039813040071211885	4.275269896555983	0.4881236008905286	1.0399681516975483	0.03867082203191918	0.11019397817297018	0.9868372775178109	False
5_78809938	2.6874701988854213	0.101140275651459	2.608274383310345	0.5002233617451805	0.9705044942416948	0.10630738400695773	0.21403384266107275	0.9943348047269333	False
5_78813750	1.2141969456908441	0.2705025175860292	1.1845039312029255	0.5000942554928255	0.9800309439439162	0.27644098841496434	0.4043007029053154	0.9946120056511476	False
5_78817770	2.0987753840731784	0.1474171672669482	2.046901148827601	0.5001641688864809	0.9737870273861672	0.15251634762924904	0.2716645602100116	0.9944909096113326	False
5_78815800	2.997774842298952	0.08337896004874112	2.9057785557088214	0.5217085544625978	0.9701446973818152	0.0882626249912617	0.1890946868878912	0.9922290136133528	False
5_78818229	0.22569382890750944	0.6347353372464066	0.21810741466470066	0.5000203673286858	0.9914525074687308	0.6404857725740771	0.7220496744057827	0.9988601982867512	False
5_78820954	1.0304603958774976	0.3100505584552281	1.0150023058413349	0.5000681482759257	0.9814185750299604	0.3137074166381182	0.4406101680627757	0.9958709239358624	False
5_78822769	0.1539319239554402	0.6948058369237914	0.15344912416912848	0.4999778897236841	1.007302523780614	0.6952608043087832	0.7654411626501598	0.9988601982867512	False
5_78825102	8.910671510725251	0.0028350899513605032	8.504989671480871	0.5846367784381743	0.9547147909669892	0.003541739223932305	0.02776991455892848	0.9868372775178109	False
5_78831104	1.048010579428734	0.3059657135538473	1.0489941971864027	0.5000460035544325	0.9809562705124204	0.3057388460261337	0.4328902275030144	0.9957723211814274	False
5_78829249	12.794528729588704	0.0003476345454689333	12.303085447150805	0.6010580897636398	0.9469310900174224	0.0004522101203277007	0.010746061571566651	0.9782700598527084	False
5_78831995	4.254932780194622	0.03913649693317467	4.095817837514915	0.5365066273604558	0.9656505536409328	0.04298942717742493	0.11804605878067773	0.9877287395417464	False
5_78835166	3.04128181447345	0.08117179820994147	2.9709624561328383	0.500227194654092	0.9684309246676738	0.08477140619026767	0.1840568475599372	0.9914823674334352	False
5_78834147	1.1880843150330804	0.27571631346860115	1.1492174321138011	0.5092768574233089	0.9807666667219664	0.2837130283968289	0.4114806918898476	0.9951111785244238	False
5_78835718	0.9069628909819584	0.3409215393743044	0.8982684102629719	0.5000541264292955	0.9824671457704108	0.34324643866821913	0.4684501396298826	0.9969460951355666	False
5_78836584	7.676048985623312	0.005595855418960571	7.404123001684638	0.5595736280852662	0.9557231411545584	0.006507455977331822	0.03832630959615837	0.9868372775178109	False
5_78836826	0.042123277476100895	0.8373849619223701	0.04132426922296872	0.4999947535068144	1.0037572286445364	0.8389132824928591	0.8769143931838518	0.9989452225199258	False
5_78837556	4.7228558846147735	0.029764270049505662	4.558636246430979	0.5376615761516155	0.9638075939767996	0.032753144122326994	0.09924799782196747	0.9868372775178109	False
5_78837901	2.3196116063973022	0.12775192071024333	2.3033918720357183	0.5001296232506393	0.97194538910643	0.12909182369286545	0.24329773715863584	0.9944909096113326	False
5_78838849	0.3322991633298642	0.5643083834421925	0.33250515578038176	0.500014953984152	0.9892637162778144	0.5641876717755216	0.6599973913731914	0.9983491687939406	False
5_78840610	0.29534266123847885	0.5868169940679977	0.2929389661621826	0.5000006664864799	0.9899658281699942	0.5883432980560278	0.6797825157072939	0.9985627217320616	False
5_78843723	3.942435690886612	0.04708256051587645	3.8178727979502582	0.5292618806564057	0.9662984464188182	0.05070857744092239	0.13141441682097246	0.9895394090940692	False
5_78845078	2.256125189416424	0.1330866904343344	2.24854959050208	0.5000030166919318	0.9722221780733532	0.13373970385889233	0.2491654387704597	0.9944909096113326	False
5_78845301	1.0402093834093191	0.3077727798719786	1.026293022219761	0.5000674791180141	0.9813002067097176	0.31103092319128656	0.4380630547247757	0.9958340354189781	False
5_78848000	0.08594516445621281	0.7693967558480068	0.08390965935905115	0.4999900070694444	1.0053425069616124	0.7720674540799966	0.8255358364379599	0.9988601982867512	False
5_78845711	5.508791170353959	0.018921119842763567	5.605227002815808	0.4756969625384998	1.0471466945090049	0.01790697484029924	0.06813015566895045	0.9868372775178109	False
5_78848357	0.2212414105627687	0.6380956494625878	0.2202159100852441	0.5000120719775104	0.9912827998390222	0.6388754549559632	0.7207983309344979	0.9988601982867512	False
5_78849697	1.1170676717652843	0.2905507372992621	1.11806432585945	0.500053056774666	0.9803427846669784	0.29033563671948703	0.4179230887964035	0.9952035107815116	False
5_78850143	1.0275638194417525	0.3107315440040709	1.0332292068451352	0.5000384465384199	0.9810557346818196	0.30940142479432664	0.43650015691630695	0.9958340354189781	False
5_78850162	4.3156694172208745	0.03776291038443669	4.1776117774425074	0.5323038938571855	0.9649589549128202	0.04096138304640873	0.11439512038698807	0.9876369620300696	False
5_78851050	0.8835569087127055	0.34722931805175594	0.8567673168836336	0.5001099164904289	0.9830684874771888	0.35464491897515016	0.4791460791142971	0.997568988048414	False
5_78851873	2.197533433646811	0.1382317706281584	2.1424616724470984	0.5001743193301632	0.9731915205210188	0.14327182864851662	0.26067700130943955	0.9944909096113326	False
5_78853328	0.8328802736439798	0.3614409879760671	0.8281853731059527	0.5000457203697644	0.9831286005378684	0.3627977726335748	0.4865772481037618	0.9975793293339338	False
5_78854201	1.300196444280914	0.2541773439180879	1.2656041582995383	0.5001037253532327	0.979384592890608	0.2605929595276396	0.388626728856026	0.9946120056511476	False
5_78856074	7.151824900053505e-05	0.9932524933486532	7.187755545601249e-05	0.4999999386241897	1.0001584723913457	0.9932355653103446	0.9949080516006888	0.9999469889073782	False
5_78857938	0.0005279764165395662	0.9816680312327845	0.0005422127360361628	0.4999998919041309	1.000440112389101	0.9814225682916128	0.9859048716960004	0.999815356887746	False
5_78856733	4.0925824098103485	0.04307178655398847	3.926531414963392	0.5379597907939658	0.9664986979505304	0.047529882044227034	0.12598186605669606	0.9882278514310954	False
5_78860792	0.2975871885996497	0.5853990055172118	0.30529537614711444	0.4999451838466265	1.0104533878702775	0.5805815827731691	0.6733868234728569	0.9983965191621698	False
5_78861367	12.93250892239007	0.00032292468034766936	12.45794165368352	0.5981294083308478	0.9463168587503696	0.0004162183573731548	0.01038837213143606	0.9765427852986408	False
5_78861949	0.10974979236203808	0.7404291735900803	0.10930318329337753	0.4999991934263453	0.9938544668693768	0.7409388504200818	0.8012482677977552	0.9988601982867512	False
5_78861995	0.4515317795861904	0.5016084328687516	0.4342066170902399	0.5000367105526812	0.9879779701491214	0.5099320114452977	0.6149592786520348	0.9980918642423012	False
5_78862234	0.0036371991845900453	0.9519093775185922	0.0035764694293902717	0.5000001341941465	0.9988943072840841	0.9523120659407084	0.9638192574754528	0.9997590813771912	False
5_78862560	3.0060631950429983	0.08295353702072705	2.9099767676561896	0.5001643902457935	0.9688894503060099	0.08803314284023811	0.18877572815146887	0.9922290136133528	False
5_78862567	0.12554993059099218	0.7230913953941163	0.127239033470687	0.4999789467659347	1.006703733235214	0.72131205704561	0.786046466592205	0.9988601982867512	False
5_78866166	1.6128216096551569	0.20409562390131566	1.5903303675477218	0.500105205187044	0.9767505692788564	0.2072789398674512	0.3334098454587965	0.9946120056511476	False
5_78864279	3.6148637277660782	0.057265413064336634	3.486615508860268	0.5300852652744139	0.9678912318718679	0.06186694783183023	0.14971410475402305	0.9904247968053996	False
5_78867549	0.06625780041704843	0.7968654441715657	0.0658793669208535	0.4999906140899793	1.004776590374513	0.7974337158240146	0.8451666075264009	0.9988601982867512	False
5_78868409	1.7209945798140893	0.18956507103782685	1.6501828861182732	0.5001678890523049	0.9766532014416088	0.19893404114388835	0.3244596354871212	0.9946120056511476	False
5_78868901	0.003439654091335953	0.9532320285293238	0.003408910179132363	0.50000013478487	0.9989161948133336	0.9534412671989672	0.9646832939096538	0.9997590813771912	False
5_78869968	0.5568324477369799	0.45553932031489497	0.5429197539087909	0.5000449962490412	0.9864668052682392	0.4612251983904079	0.5736620962537727	0.9979806875754014	False
5_78870399	0.11306065444377113	0.7366861723605022	0.1111868238040188	0.5000075707911561	0.9938405808721248	0.7387969784817556	0.7996341087637899	0.9988601982867512	False
5_78870994	0.17066818632694947	0.6795186508771474	0.16918518591410248	0.4999767547454883	1.0076469711986045	0.6808369761976759	0.7539808613366763	0.9988601982867512	False
5_78872387	0.377650012848676	0.5388636006921561	0.3777747987478506	0.5000164627064562	0.9885592777974812	0.5387965388083109	0.6390047803940622	0.9980918642423012	False
5_78872464	0.6400306300814407	0.4236997057896149	0.6208811605392839	0.5000544210070963	0.9855676385937036	0.4307200296045959	0.5471856732848706	0.9978945464388109	False
5_78876705	2.213184558714488	0.13683594504071714	2.1856329937836563	0.5001376851729992	0.9727443326202244	0.13930378220289508	0.2559216682908881	0.9944909096113326	False
5_78876335	6.704740649378892	0.009615691562265159	6.4181114580751455	0.5625032665063381	0.9590801617551012	0.011296222737503749	0.0519259127203592	0.9868372775178109	False
5_78878762	2.14413804299204	0.14311539614279256	2.105491535679903	0.5001502507304273	0.9733243250595888	0.1467711732878263	0.26487073912421905	0.9944909096113326	False
5_78881531	0.8823453778431656	0.3475601030887763	0.8631035348807927	0.4999007935812283	1.0171890002511177	0.35287164438068386	0.4774732544555973	0.997525565695182	False
5_78885455	0.2426941983506765	0.6222669588497824	0.2353373636360629	0.4999739887493568	1.0089228637503302	0.6275941871847717	0.7117319288516973	0.9988601982867512	False
5_78888812	0.014642067283773487	0.9036875420443092	0.014575708013580881	0.4999978791861608	1.0022469968906802	0.9039049778667738	0.9266423384687588	0.9995429634157734	False
5_78889934	0.002913087260907332	0.956956657068014	0.002988237258250593	0.5	0.9989676150698328	0.9564055355377552	0.9669422052465296	0.9997590813771912	False
5_78889137	1.9516806377180838	0.16240586107073476	1.8568758344772505	0.5218825892038762	0.9763231521767812	0.17298580719073708	0.2953808509705174	0.9946120056511476	False
5_78891867	0.32493456281736144	0.568657135498402	0.3169954163131479	0.5000257366560906	0.9896498338530922	0.5734189092292437	0.6675572829955693	0.9983950419518864	False
5_78892827	0.16108918767963587	0.6881557017366031	0.15935219285529456	0.5000100774600722	0.99260597130298	0.6897536385027445	0.7609888404312094	0.9988601982867512	False
5_78897557	1.3680486629549762	0.2421474335053315	1.3979254662190217	0.4997611549302737	1.022371804308368	0.23707122420001656	0.3648489246249245	0.9946120056511476	False
5_78897677	2.9730977513996213	0.08465959808042901	3.0270473378914176	0.4993124533556303	1.0329035911117468	0.08188690903867335	0.17985627491509149	0.9912850025858418	False
5_78903207	1.8993360219720896	0.16815265812789293	1.795003848743363	0.5002120228346487	0.9758344768975716	0.18031768066857568	0.3037945267819968	0.9946120056511476	False
5_78899835	12.261241164919054	0.000462463811863878	11.641113493915329	0.6201000188385684	0.9501047773538612	0.0006450997534958036	0.012445655981359141	0.9782700598527084	False
5_78903761	3.0687185653013667	0.07981236150595483	2.9300508707456165	0.5315532408710931	0.9707605240470408	0.08694475286952796	0.1872173868963777	0.9922290136133528	False
5_78903958	2.6873046586981104	0.10115078533410636	2.5287553079288045	0.5352119893878521	0.9731777764973416	0.11178836536754178	0.22125996674855167	0.9944909096113326	False
5_78904692	0.1806092015404204	0.6708502242903047	0.1835384767255164	0.4999689609882651	1.00806410333145	0.6683498005717511	0.7441706019150055	0.9988601982867512	False
5_78904842	1.699230694273922	0.19238861625550285	1.6568611010006862	0.5000907151296338	0.9764033548089666	0.19802766514786152	0.3234611807282853	0.9946120056511476	False
5_78906773	1.7510820139186194	0.18574076595437186	1.8450392624145024	0.4996109848543146	1.02610476970967	0.17436146156052654	0.2969989969886878	0.9946120056511476	False
5_78904697	8.33909649687712	0.003880088894076095	14.582048250038495	0.050629924211670785	1.7223732743168203	0.00013418680143784112	0.006880965169136413	0.9570887154623642	False
5_78912843	0.93495205364664	0.3335794344440307	0.8939174223633017	0.5000954573896278	0.9828191963539772	0.3444179268496169	0.4695767474524595	0.997095158256244	False
5_78915662	0.0004200974488366427	0.98364748046	0.0004195244910079055	0.4999999482237281	1.0003817464706726	0.9836586340505341	0.987610731366687	0.9998540362365428	False
5_78917605	0.6327624206911366	0.4263438467691698	0.635221192107565	0.4999046177624346	1.0149297493875806	0.4254465891700335	0.5425602020375767	0.9978541397241464	False
5_78918084	0.020576251988625668	0.8859393402397566	0.021574940357822925	0.4999964387284813	0.9971976357408204	0.8832234980566285	0.910807176343742	0.9994446762968446	False
5_78918099	0.7118010474351308	0.3988465554354148	0.6913467555714305	0.5000838786348581	0.9847719053864366	0.4057066766650044	0.5252999778437591	0.9976099674615392	False
5_78920250	0.004468008317422445	0.946706561850372	0.004463689707336016	0.499999377890589	1.0012455694008136	0.9467322854835952	0.9595799541268988	0.9997590813771912	False
5_78926076	7.351504491092669	0.006700665925859828	7.525597584743083	0.4544268761725962	1.05747937993988	0.006082837336964464	0.03701743963848306	0.9868372775178109	False
5_78931720	1.2292229776130057	0.2675582036500178	1.2216603503802617	0.5000183988165053	0.9795266445745686	0.2690350535595409	0.3970352785449558	0.9946120056511476	False
5_78930441	2.926171808651929	0.0871539288647345	2.7370767067150155	0.5413034146310566	0.9724661358193268	0.0980439746831372	0.20270112484215813	0.9935127400575321	False
5_78940783	0.20116204780970293	0.6537845050046679	0.2010377548940596	0.5000067709555465	0.991653377893372	0.6538845009130592	0.7328299101276803	0.9988601982867512	False
5_78942265	0.002271158954290087	0.9619898608246176	0.002170687570469454	0.4999997091769752	1.0008494472011789	0.9628394935411384	0.9717869606251136	0.9997590813771912	False
5_78945171	0.6964972144182582	0.4039631899890908	0.6976304893760243	0.5000317537532883	0.9844542112135845	0.4035810313838623	0.5234414736349278	0.9976099674615392	False
5_78946215	0.02306594598969269	0.8792857074612539	0.023051736796332992	0.5000012201322088	0.9971709684153144	0.8793226097744471	0.9077930162845522	0.9993922007919341	False
5_78950058	0.8666689393264448	0.3518791406786209	0.8529879767193052	0.5000593127015555	0.9829676211725322	0.35570842566648797	0.4801388381814112	0.997568988048414	False
5_78950407	0.7693128064480561	0.3804297251263356	0.7685717273307091	0.5004651872485696	0.9837206301043858	0.3806592628679717	0.502946666112286	0.9976099674615392	False
5_78958549	7.227998929594605	0.00717751678771983	7.369705979894206	0.4638643362555653	1.0555713867944705	0.006633177843842431	0.03874551250688467	0.9868372775178109	False
5_78963115	0.20116204780970293	0.6537845050046679	0.2010377548940596	0.5000067709555465	0.991653377893372	0.6538845009130592	0.7328299101276803	0.9988601982867512	False
5_78963213	3.5366954378598052	0.060024937377749936	3.3130254667412373	0.5483876588287031	0.9700735882077608	0.06873284258873902	0.16034739162949754	0.9906344803213276	False
5_78963999	2.47654141175002	0.11555610741808033	2.4179198925667147	0.5001024818260555	0.9715010978951376	0.11995411869504713	0.2317406090858813	0.9944909096113326	False
5_78969272	0.0222696519591139	0.8813719923168252	0.022119218887382885	0.4999968683531023	1.0027653064915691	0.8817703860614946	0.9096851250745424	0.9994446762968446	False
5_78969669	2.4796413339611263	0.11532854968475648	2.374510590932914	0.5002452936282654	0.9720414323752676	0.12333024368987144	0.2360380084899981	0.9944909096113326	False
5_78970603	0.2894508479351856	0.5905726548742457	0.28914431478551705	0.5000135344160747	0.9899953755704	0.5907693959125614	0.6817799947941378	0.9985656982849924	False
5_78974466	0.0033208876202319715	0.9540456285390866	0.0032998361602949444	0.5	0.9989323719249033	0.9541913542769608	0.96524602825177	0.9997590813771912	False
5_78980493	0.4312859026570379	0.5113586490911225	0.42496724355441984	0.4999460192706106	1.012093268818556	0.5144688351868476	0.6187725442597964	0.9980918642423012	False
5_78980680	0.7473047018298189	0.3873309220846629	0.7293564517167397	0.5000329011043327	0.9843122337054336	0.39309186709044497	0.5142110356305387	0.9976099674615392	False
5_78981550	1.6066168780146202	0.20496801756020533	1.6284376083240204	0.4997430319285556	1.0240573156152926	0.20191928552077	0.3276754230332634	0.9946120056511476	False
5_78982188	0.2880082501589385	0.5914997265155488	0.2908699160361721	0.4999535206906716	1.0101241614277705	0.5896636062444858	0.6808681145494736	0.9985656982849924	False
5_78983513	2.6878481980111246	0.10111628201999956	2.607143085315329	0.5001664609795123	0.9705153583008119	0.1063832593728462	0.2141357955428934	0.9943348047269333	False
5_78984173	0.53164290193439	0.4659169672608841	0.5268867008890084	0.4999288425891713	1.0135076436978143	0.467918703987376	0.5794398059363917	0.9979806875754014	False
5_78987364	3.484837721273607	0.061933433399753664	3.4583935026312247	0.5001598855624984	0.9656763223979694	0.06293142988201972	0.15144388632994116	0.9904247968053996	False
5_78987545	0.07414777229670477	0.7853906753341899	0.07285921834409237	0.4999907628309142	1.0049939757708657	0.7872183629920801	0.8372285219736939	0.9988601982867512	False
5_78988205	0.7224796846420816	0.3953317302816656	0.7181097091197444	0.4999018806749185	1.0157987240676851	0.39676465964160335	0.5175202325209188	0.9976099674615392	False
5_78989506	4.129555739239208	0.04214041231201615	3.941774418442946	0.5420079684155771	0.9667500973744562	0.04710107063277225	0.1252391478561701	0.9881092261810884	False
5_78990914	0.05938655432216676	0.8074681564246841	0.05779807245562552	0.5000013643508449	0.9955806186577152	0.8100106462417631	0.8548652313903241	0.9988601982867512	False
5_78993752	0.7788692742578291	0.3774871791172805	0.7717849384971487	0.4998989852547275	1.01635522672349	0.3796654331267793	0.5020575686345091	0.9976099674615392	False
5_78994860	0.3150549729113408	0.5745946912891526	0.3080520436888037	0.5000241046351959	0.9897849651228235	0.5788779962718019	0.6719891007243212	0.9983950419518864	False
5_78995063	1.250026638021012	0.2635473896267334	1.2355895735490776	0.500079096644345	0.9794698766034816	0.2663227466807062	0.3943400772221884	0.9946120056511476	False
5_78995791	0.18325031915898649	0.6685947201548474	0.17935860106081236	0.5000135763300427	0.9921979545951256	0.6719250289966356	0.7469586430128387	0.9988601982867512	False
5_78996050	0.3874162067600935	0.5336606894397657	0.39616296460008016	0.4999303103591323	1.0118918648451911	0.5290775446780747	0.6309829681730442	0.9980918642423012	False
5_78996244	0.2980353311390473	0.5851167211524582	0.2917135270945437	0.5000222992091982	0.9900538436826783	0.5891245486062597	0.6804375202553037	0.9985656982849924	False
5_78996789	0.039218856271290285	0.8430157143522006	0.038763961456425015	0.500000568735919	0.9963520644045216	0.8439170189942597	0.8807367718983684	0.9989452225199258	False
5_78996958	4.563456716816403	0.0326610888339367	4.68611562544902	0.4991023057399458	1.041180664771177	0.030407312480897338	0.09473644040911014	0.9868372775178109	False
5_78998903	0.019323740814801482	0.8894423585762514	0.018983071284310427	0.5000013293473573	0.9974546214097372	0.8904150287295095	0.9163376930056336	0.9994446762968446	False
5_79000949	0.814842106801251	0.36669254166950704	0.8326294623984722	0.4998563335554293	1.0172496213312137	0.3615132929311785	0.4853896963797614	0.9975741678657452	False
5_79002443	0.02351766331796057	0.8781185681934224	0.023322253353398992	0.5000014672296395	0.9971655290927316	0.8786220445643881	0.9072576212627008	0.9993501098899557	False
5_79003360	0.2788081675834775	0.5974834519349871	0.2712022366831661	0.5000229022464322	0.9904392690068636	0.6025264396840332	0.691307178337234	0.9987190688101364	False
5_79004515	0.023555539483474768	0.8780212277494099	0.023309688767767508	0.5000013325205662	0.9971692523749702	0.8786544911115601	0.9072815431679324	0.9993501098899557	False
5_79005277	0.031170591606915817	0.8598603381535008	0.030743894560146142	0.5000020602016384	0.9967546257869212	0.8608129783811449	0.8935902394070101	0.9992340383074808	False
5_79005647	0.6768039402023192	0.4106894530788673	0.6577914037952723	0.5000570372427678	0.9851319245367164	0.41734074526020337	0.5354548266146004	0.9978295362662764	False
5_79006111	0.2753270425808978	0.5997805256692562	0.272285900064162	0.5000167654759288	0.9903398967202618	0.6018024769477556	0.6907398874417402	0.9987190688101364	False
5_79006429	0.9962366124966876	0.31822285422119423	0.9860258802436874	0.4998714301122433	1.0184836156667965	0.3207156277166712	0.4472285618435359	0.995975606201621	False
5_79007282	0.5348370471528483	0.4645803333033126	0.5347827825680724	0.4999214416131579	1.0136686894710831	0.4646029898819469	0.5765982253363733	0.9979806875754014	False
5_79007395	2.7444937426901106	0.0975899812934663	2.650976221873861	0.5002412181038073	0.9703387948669672	0.10348632657331636	0.2101493809067883	0.9939155221342548	False
5_79007777	0.7640980839404108	0.3820490727744292	0.7495204231308891	0.4999109392763896	1.0160365212501836	0.3866281101273253	0.5083621298013971	0.9976099674615392	False
5_79008121	0.9679987895878526	0.32517978258580416	0.9472050705408036	0.5000730651893638	0.9821076154538324	0.33043174434365	0.4565096915042493	0.9964387193244312	False
5_79008220	1.462167358316094	0.2265855860030081	1.4415452989269395	0.5000959442177444	0.977861178662074	0.2298894411220181	0.3574758516910224	0.9946120056511476	False
5_79008971	0.4760939864090403	0.4901969277430881	0.480760026461212	0.4999235204140748	1.0130216025840224	0.4880782574291385	0.5965599161138523	0.9979806875754014	False
5_79009140	0.0019285272954778774	0.9649721579253776	0.0019005483627552169	0.5000001342128464	0.9991930452066016	0.9652270148273012	0.973536107552886	0.9997590813771912	False
5_79008987	3.3977327570457883	0.06528609723374001	3.2916564792139984	0.5251715785005063	0.9684497038671734	0.06963273939204195	0.16174796222389426	0.9906545479567118	False
5_79012338	0.8789947987908135	0.3484771437542309	0.9050746974244248	0.4998345028198122	1.0180545918953194	0.3414246327549981	0.4667932629080038	0.996917439293491	False
5_79012556	4.415451155795438	0.03561485966132616	4.245332508602587	0.5390463160841932	0.9652098356154794	0.03935836175535568	0.11143848681418887	0.9868372775178109	False
5_79013201	4.996602264533691	0.02539712921169324	5.176583019510872	0.45021404515947977	1.048415447947886	0.022893302656512016	0.07925270246332973	0.9868372775178109	False
5_79015462	0.6713845611466525	0.4125693021427181	0.6724859226342232	0.4999939310780338	0.9847350750395608	0.4121862416028843	0.530992821719723	0.9978295362662764	False
5_79016671	0.060888505808243565	0.8050970923291443	0.061801257132174214	0.5000014260449749	0.9953330516387529	0.803671302110239	0.8499031447622704	0.9988601982867512	False
5_79017377	0.7185311703111097	0.396626134931428	0.7187882012804039	0.5000334223033878	0.98423122028714	0.39654168896444175	0.5173225920181715	0.9976099674615392	False
5_79017893	1.2603562140020586	0.2615836749126754	1.250610534549196	0.5000713016576706	0.9793055781263498	0.263435900531544	0.39142673090647495	0.9946120056511476	False
5_79019100	2.085938166639721	0.1486608670579962	2.0238962025250657	0.5001745563373138	0.9740025766963308	0.15484139507506425	0.2743609006711233	0.994532804699778	False
5_79019874	1.504802829828634	0.21993384441447195	1.4822509849254857	0.5001001309757279	0.9775621371009666	0.2234226666800495	0.35060969532036274	0.9946120056511476	False
5_79020426	1.6283351600437186	0.20193347401791065	1.5946939760469832	0.5001430673568557	0.9768162148885988	0.20665677549723216	0.3327531322032701	0.9946120056511476	False
5_79020102	1.5232539990938108	0.21712772955678872	1.4558418197993888	0.5157897177979636	0.9787329242506364	0.2275928912695577	0.35506030883179657	0.9946120056511476	False
5_79020624	1.944010622319297	0.16323372789568358	1.8743435470751133	0.5001774273832434	0.9750569567946112	0.17097843565374116	0.29307865237655584	0.9946120056511476	False
5_79021038	0.1598939772830903	0.6892541480452292	0.1623222669804818	0.4999916470761815	0.992439384972726	0.687027399884981	0.7588586517272471	0.9988601982867512	False
5_79021463	2.6318263514654063	0.1047411694205429	2.623021836101543	0.5001377837039884	0.9700172901715368	0.10532369273197896	0.2126879507072056	0.9943348047269333	False
5_79021523	1.3658405192705632	0.2425278276149211	1.3098282153623586	0.5000934626837629	0.979184133753773	0.2524257602551875	0.38041297182398265	0.9946120056511476	False
5_79022711	3.7622653582593566	0.05242151152574781	3.6688273145882704	0.5003811269506147	0.965015558130212	0.05543917750097272	0.1393206065000373	0.9902174124290962	False
5_79024734	0.007740593091121184	0.9298920631618008	0.00782500612331205	0.500000273062479	0.9983417597212234	0.9295118184053476	0.9462788052489216	0.9997590813771912	False
5_79028513	2.3396272203846697	0.12611973174883762	2.250930007012357	0.5001574418990303	0.9727044512431324	0.13353412798387002	0.2488914759986399	0.9944909096113326	False
5_79028726	0.29253769149977416	0.5885988885633637	0.28763723692827625	0.5000052119010746	0.990099454561584	0.5917386379971712	0.6825762524968488	0.9985656982849924	False
5_79035731	1.6487945673554236	0.19912307634599768	1.6078489469946362	0.5001299240302288	0.9767551464610079	0.2047944376291615	0.33073457905705544	0.9946120056511476	False
5_79037874	0.4045382113969822	0.5247547932727171	0.4030623191029008	0.5000204504008089	0.9882071709176002	0.5255119705241188	0.6280690522881587	0.9980918642423012	False
5_79037936	2.5380275255205333	0.11113354156940423	2.4338504057886894	0.5002450298941234	0.9716761285916056	0.11874091666552468	0.23018625481499536	0.9944909096113326	False
5_79038569	1.962188075202505	0.1612795009735064	1.91095402983774	0.5001005785343421	0.9746823656906676	0.1668573219902153	0.28838654153611665	0.9946120056511476	False
5_79038927	0.543059336444486	0.4611675965001706	0.5279730894253589	0.5000630198196293	0.9866847023521872	0.4674602634577884	0.5790502206226188	0.9979806875754014	False
5_79039195	0.10587322879253236	0.744892229387847	0.1044159867160488	0.5000068094686301	0.9940222409013506	0.7465932877085248	0.8056356591310767	0.9988601982867512	False
5_79040226	0.4350465879799117	0.5095229973737354	0.4478983843800961	0.4999168171273764	1.0126886469692231	0.5033346713764395	0.6093513005827262	0.9979875561041772	False
5_79041057	0.02326552170487872	0.8787686183688894	0.023240211718075443	0.500001086168662	0.9971601213762512	0.8788340690927315	0.9074273528760112	0.9993784238123198	False
5_79042340	0.3493600557083312	0.5544756107177491	0.34344124210838345	0.5000250382291506	0.9891859179439596	0.5578495749257446	0.6547505201590464	0.9983198407952568	False
5_79044351	3.385348744835768	0.06577826196048052	3.2599855762236984	0.5289405710675571	0.9689040124632226	0.0709897508270424	0.16378075459941344	0.9906545479567118	False
5_79045101	3.460494596436717	0.06285151205651474	3.3667934941950084	0.5003781475790796	0.9665213801064734	0.06652311305263336	0.1570051597271308	0.9906154533600544	False
5_79046415	0.5896089565720501	0.4425703726304393	0.5888452381368552	0.4999155462396662	1.014336146102888	0.442866005677956	0.5578411733580603	0.997978333337408	False
5_79047744	1.0121901432837035	0.3143787196295905	1.0162921104238194	0.4998495778610042	1.0188994552259298	0.31340014845170283	0.44032367476916784	0.9958709239358624	False
5_79048562	0.004692368159645355	0.9453869335356968	0.004613534878444625	0.5000000623140056	0.9987443727669428	0.9458469241153552	0.958915836472134	0.9997590813771912	False
5_79048080	4.1352421383462	0.04199905850885932	3.9851512681270833	0.5345654143277296	0.9659784687565048	0.04590297885037453	0.12320065978892905	0.9880612318268052	False
5_79047407	9.266749318438544	0.0023335149367395003	15.858593369757724	0.04354042626029464	1.7954799984014966	6.825587770420416e-05	0.005535642784441421	0.9409891932662824	False
5_79049271	0.4415660031458515	0.5063675792222614	0.4322525079041952	0.5000332266545859	0.9878969391994824	0.5108857418301265	0.6157299057419977	0.9980918642423012	False
5_79049489	0.08908962940491705	0.7653377090727476	0.08683621133241104	0.4999896922397496	1.0054305062844349	0.7682384608449462	0.8226071117545977	0.9988601982867512	False
5_79052700	0.2346232376005161	0.6281167566488094	0.2299982784243184	0.4999715309682166	1.0088687554566331	0.6315251050158497	0.7149135422475086	0.9988601982867512	False
5_79050747	5.471580331406926	0.019328140535878502	5.274394710719207	0.544155283353135	0.9615627452441524	0.02164131086618193	0.07653414880450278	0.9868372775178109	False
5_79052879	5.2052007552547375	0.022519414217518567	5.074399999266461	0.5002425906537822	0.958854019598444	0.02428167438757289	0.08222186655791693	0.9868372775178109	False
5_79053534	1.313947578387598	0.251681166722059	1.295705132492003	0.499839673065866	1.0211607417816102	0.2549992233637838	0.3830546336445649	0.9946120056511476	False
5_79053886	2.125431847784625	0.14487194368757314	2.1368964906905603	0.5000786428749897	0.972800327435878	0.1437925316151074	0.26130010998380715	0.9944909096113326	False
5_79056330	2.887928188743331	0.08924562425511684	2.7466053426578583	0.5319741276108269	0.9717572525191436	0.09746115081939932	0.2018758191116657	0.9931932440086968	False
5_79058642	1.2720846447121232	0.25937596599919066	1.2732408222800586	0.4998186671300165	1.0211301441272125	0.2591595831840177	0.3872318539533512	0.9946120056511476	False
5_79058619	1.5237554754351097	0.21705206129393487	1.486922106549173	0.5090439303588133	0.978027862261794	0.22269462712656773	0.34982938555447274	0.9946120056511476	False
5_79058817	0.4493349933621573	0.5026509246747819	0.446056476328522	0.4999389278792463	1.012436035230337	0.504213644536081	0.6101002840441462	0.9980149182187872	False
5_79059548	1.9211148969310443	0.1657338068808457	1.8932580707987647	0.4997712277010924	1.025593571422983	0.16883490083127414	0.29066823563987965	0.9946120056511476	False
5_79060879	0.22499599664223524	0.6352593047565583	0.2252748415194219	0.4999663083553206	1.0088696512198525	0.6350498147488602	0.7177465793099441	0.9988601982867512	False
5_79060660	6.017513886059987	0.014164586543513826	5.772010142896763	0.5539278213443677	0.9605701457846092	0.016283398491149792	0.06435391205738067	0.9868372775178109	False
5_79061117	2.709918524680745	0.09972608472935264	2.6229071316483896	0.5002290987506737	0.9704641498889768	0.10533130518523592	0.21270389864402667	0.9943348047269333	False
5_79063106	0.8942399931150362	0.3443308905427638	0.8753848644337268	0.5000654482922237	0.9827935526195428	0.34946885136854666	0.4743218282259116	0.9972368753641004	False
5_79063851	4.596139259946939	0.032044039505380366	4.534045473206788	0.5154998907512318	0.9620075101273752	0.033226982481520784	0.10015646065159853	0.9868372775178109	False
5_79066000	2.523019535428716	0.11219556355879423	2.5145971745150746	0.5013850093059294	0.9707131513698448	0.11279645330581732	0.22259503688814744	0.9944909096113326	False
5_79066391	0.0345107684103354	0.8526245499789186	0.03438915690639988	0.4999949821367031	1.003453961868909	0.8528814770145426	0.8875334408300217	0.9990640162524036	False
5_79068089	0.9437266210578628	0.3313212892932241	0.91933667369085	0.500076387144613	0.9824117426473448	0.3376492003832334	0.4632733254239161	0.996762672454179	False
5_79068300	1.805626209402704	0.17903379910113792	1.7324316448430181	0.5001240705608971	0.9760696682739484	0.18810065172716528	0.3125186177923157	0.9946120056511476	False
5_79073816	3.216352090742192	0.07290593477047769	3.183397415454237	0.5001938909064401	0.9671078747394164	0.07438990798432321	0.16884593324763214	0.9906545479567118	False
5_79078723	0.009973478783116718	0.9204496726849534	0.01017022972155246	0.4999994501893967	0.9981017480087396	0.9196714743435821	0.938701256982206	0.9997261015601768	False
5_79079533	0.05101758254495081	0.8213019707327585	0.05072230555015267	0.5000030285646758	0.9958154489840186	0.8218111412554333	0.8637767106582909	0.9989064889648234	False
5_79081713	3.6716197060259774	0.05534637466235104	3.5142136740214487	0.5357706996440719	0.9682045975326052	0.060844522927057	0.14805608889379984	0.9904247968053996	False
5_79082258	0.5978057523555265	0.43941645775540417	0.6005901032876864	0.4999099881955859	1.0145212610711536	0.4383529634849259	0.5538940589948357	0.997978333337408	False
5_79084148	0.04743332462422956	0.8275912328398297	0.04633852134793415	0.5000036117972156	0.9960351944679294	0.8295616192677865	0.8697543391203459	0.9989445677210936	False
5_79082347	7.8302608725343825	0.005137868384767153	7.606117417315545	0.5508639971751481	0.9543067447819028	0.0058170603405818255	0.0361385944058055	0.9868372775178109	False
5_79085513	0.010364940844169723	0.9189087949655144	0.010205752365436638	0.5000008157447364	0.9981313417626968	0.9195317863939976	0.9385975953928688	0.9997261015601768	False
5_79085726	7.959436463861152	0.004783730610346204	7.696130401829578	0.558089062031272	0.954705300186562	0.005533933999968044	0.03516804853640658	0.9868372775178109	False
5_79086274	1.2650275704171463	0.2607015811432347	1.2474634136233362	0.5000829178864805	0.97939665760461	0.2640375050911693	0.3920726223477299	0.9946120056511476	False
5_79086282	0.08953348436681098	0.7647710733990659	0.08764529024119838	0.4999892361063064	1.0054674606375424	0.7671923001517965	0.8217681363639731	0.9988601982867512	False
5_79086316	5.571122673802449	0.01825905008095552	5.345978250788903	0.5503894177982332	0.96179803545387	0.020770125871366608	0.07456457860709581	0.9868372775178109	False
5_79086649	2.9223442007056515	0.08736086448206204	2.8209155734366504	0.5002581916840617	0.9694190149001952	0.0930433163173301	0.19573130688216125	0.9924016713193948	False
5_79086620	5.3604362348890495	0.020598620393822983	5.20807152451016	0.5356345988616263	0.9610787971853556	0.02248225871654308	0.07836531369306943	0.9868372775178109	False
5_79086883	4.409622655205284	0.03573674536462523	4.232020199418912	0.5402982653045738	0.9653688706555772	0.039668198393202125	0.11201033426306008	0.9868372775178109	False
5_79087065	0.2521072122820982	0.6155952173511237	0.2470278870132461	0.5000188029603773	0.9908409636236284	0.6191756524224716	0.7048896943862692	0.9988601982867512	False
5_79086903	4.790352077703687	0.028619576003263925	4.649390424769081	0.5331379451741333	0.9630592699318096	0.03106457697812315	0.09600885793976577	0.9868372775178109	False
5_79087298	3.1750584481271176	0.0747705366894158	3.0882247406589163	0.5002546658338414	0.9678888255683464	0.07886080108625404	0.17538173949842598	0.9906853544747796	False
5_79087302	0.023235839498156	0.8788453791910097	0.0229679172844044	0.5000002514569275	0.9971916032288544	0.8795405323278082	0.9079559130677964	0.9993922007919341	False
5_79088975	0.4915073523968658	0.4832556785170832	0.4947392022986605	0.5000189047442883	0.9868701168945568	0.4818208369180906	0.5913136144688796	0.9979806875754014	False
5_79088995	0.186587738950152	0.6657719178725786	0.18968125787796453	0.5000039557931643	0.9918222870261032	0.6631820362775368	0.7401528609744303	0.9988601982867512	False
5_79090035	1.5384784614097953	0.2148444252780145	1.4825930350089038	0.5001383632896983	0.9778081221295116	0.22336925822788206	0.3505510296956279	0.9946120056511476	False
5_79090029	10.016084613678233	0.0015517900430320752	9.587639360579487	0.5890783041161871	0.9522461113777156	0.0019589163942544947	0.020626947570588132	0.9847089192621604	False
5_79091073	0.11281357502616628	0.7369633794786095	0.11560468974494142	0.4999790874595473	1.0064248341471758	0.7338513342712665	0.795726294673446	0.9988601982867512	False
5_79091768	1.1109513903893742	0.29187523087244305	1.1097394210737548	0.4998438268292802	1.0197022979276742	0.2921385996172121	0.4196790705542421	0.9952917777028158	False
5_79092097	4.418986134611772	0.035541148087765984	4.4724702918356325	0.4867598674159449	1.041000537821818	0.0344451573613197	0.10239600663661999	0.9868372775178109	False
5_79094582	0.02438722415364225	0.8759036785429701	0.024388735091633862	0.4999963631758642	1.0029137064938425	0.8758998654884671	0.9052219810413206	0.9993096725406256	False
5_79094019	3.2481057832192732	0.07150604983096676	3.3737477918948566	0.4659725008492332	1.0377326543885674	0.06624290127183974	0.15660475259908652	0.9906154533600544	False
5_79094685	0.4581863312884309	0.4984728156254666	0.465440246702201	0.4999226916315054	1.012849790378357	0.4950923815103578	0.6024919790421327	0.9979806875754014	False
5_79095417	0.13310448591816734	0.7152346704258501	0.1351884674440953	0.500003427187508	0.99309794545898	0.7131119717645715	0.7796371046976357	0.9988601982867512	False
5_79097289	0.44560472426547904	0.5044296249692011	0.4519940647587646	0.5000108459344644	0.9873998186390232	0.5013895228262853	0.6077394198254499	0.9979875561041772	False
5_79098717	1.5377974090722546	0.2149459543719966	1.5208939709700644	0.5000939936837712	0.9772262737302296	0.21748425890659795	0.344323929936157	0.9946120056511476	False
5_79098998	1.0021733074248689	0.3167852019164846	0.9865033984206092	0.4998786554512145	1.018438257608241	0.3205984787119158	0.4471083827482054	0.995975606201621	False
5_79101117	1.9408560719713817	0.1635756132930566	1.9012121851010304	0.5001394858373933	0.9746755488683772	0.16794269970353626	0.2896327588848519	0.9946120056511476	False
5_79100717	4.408794547277068	0.035754098150501123	4.207473601934908	0.5447632151632231	0.9658245470823172	0.04024623620120426	0.11306460680076982	0.987039723244032	False
5_79102119	2.5156296391618858	0.11272260227810516	2.505030599066231	0.5001263726438505	0.9707085720525536	0.11348328066753145	0.2234995127335732	0.9944909096113326	False
5_79101183	5.207999472901007	0.022483190481221604	4.991072618693579	0.5480008287224092	0.9629467643115084	0.025478410835304888	0.08473708402227471	0.9868372775178109	False
5_79102122	3.7240707417997783	0.05363346369646438	3.643298635597602	0.5003469698307789	0.9650704920965538	0.05629529388659571	0.14069269863582487	0.9902842988058679	False
5_79103471	1.1761070576279735	0.278149948544236	1.140120714644581	0.5000995841128215	0.9804698473095942	0.2856268213541153	0.41333520911447375	0.9951784043079572	False
5_79105154	0.8772967510310821	0.3489431479427825	0.8902005571908376	0.4998541385065431	1.017776746864173	0.34542296460333666	0.4705450150451697	0.9971177612088056	False
5_79105585	1.3662251798163825	0.24246151030883525	1.3586167511166425	0.5000701427804997	0.9784101589218922	0.2437773545914265	0.37176007696018654	0.9946120056511476	False
5_79106163	0.3138462504811628	0.5753295072680549	0.3168885285413125	0.5000103451233464	0.989470489147322	0.5734835527703545	0.6676113920669267	0.9983950419518864	False
5_79106802	0.11582032596867008	0.7336126548206008	0.1131761380347598	0.5000091996797716	0.993805649487829	0.7365567228555987	0.7978798357134681	0.9988601982867512	False
5_79106963	1.7262715142120442	0.18888776087260986	1.697569174481032	0.5007656270934675	0.9760474995022292	0.19260618313520286	0.3175598745353028	0.9946120056511476	False
5_79108476	1.3229328833598686	0.25006636740954	1.3472061104657769	0.5000248438016642	0.9782379259003312	0.2457671427961373	0.3737410385410372	0.9946120056511476	False
5_79110579	0.4964882197409395	0.4810472455076926	0.4823711542230739	0.5000410185186568	0.9872647952669468	0.48735023979924297	0.5959379465778291	0.9979806875754014	False
5_79111060	0.6978214629091042	0.4035166839053361	0.6712013020514859	0.5000163940764902	0.9850595562000772	0.4126330917840481	0.5313778504801183	0.9978295362662764	False
5_79110603	8.763970413993661	0.0030723946709159122	8.519921917697502	0.5543105474081976	0.9519445538375642	0.0035127956090240664	0.02765998770869726	0.9868372775178109	False
5_79112376	0.30388731659186874	0.5814556231528903	0.3124596401430608	0.4999421672777861	1.0105875681388805	0.5761747594130489	0.6698327118384383	0.9983950419518864	False
5_79113401	0.09079697874082626	0.7631663967667484	0.08858827867879883	0.500007073278785	0.9945232309557064	0.7659795971677431	0.8208243602456666	0.9988601982867512	False
5_79115662	0.4855224358545343	0.4859314711947753	0.4745306388285826	0.5000364806395544	0.9873303856214434	0.4909102134581582	0.5989486892219856	0.9979806875754014	False
5_79115827	0.9121282426925744	0.33955036323663645	0.8802299681956356	0.5000841606120675	0.9828706106961194	0.34813870072683273	0.4730881413989644	0.9971999544985076	False
5_79116975	1.046575610075024	0.3062970748790645	1.05864769904656	0.4998344434289624	1.0193607918090364	0.3035238161619863	0.4307560518148467	0.9957191774214004	False
5_79116276	4.749890797804198	0.029300153747880975	4.904938975560071	0.4582226061179986	1.0461832512154925	0.026779997878395908	0.08739583291802247	0.9868372775178109	False
5_79117067	1.1000305115428546	0.2942594083950387	1.0907972678360238	0.4998567213902485	1.0194622389259504	0.2962946276043458	0.4237258595225985	0.9953268045347652	False
5_79117472	0.791926663385965	0.37351817992472425	0.7956318470860424	0.4998803735466341	1.0167205960354369	0.3724025928410426	0.4953275392960011	0.9976099674615392	False
5_79117895	2.5630088339510166	0.10939021243219528	2.5499189731599468	0.5035843165460868	1.0296345347195648	0.11029991184705157	0.2193086227646546	0.9944909096113326	False
5_79118103	1.608865369564569	0.2046513695276113	1.5976065955437662	0.49978985578146295	1.0235886123707234	0.20624272107340447	0.3323088682489678	0.9946120056511476	False
5_79119768	1.2933716199366927	0.25542753257366924	1.291126591819193	0.499818853352501	1.0212513961796683	0.25584043791541056	0.3838987351577393	0.9946120056511476	False
5_79118362	5.663826355271907	0.017318300972832382	5.846824857751926	0.4499455233267973	1.0513885076996108	0.015605182377389282	0.06270728758060115	0.9868372775178109	False
5_79119916	0.6558017196305457	0.41804601850666	0.6448397858366661	0.5000455362666489	0.9851916831200908	0.42196365510773015	0.539511298258884	0.9978541397241464	False
5_79120482	0.10121033002248224	0.7503819969553741	0.10082680343475656	0.4999852706834486	1.0059159871011172	0.7508396846620129	0.8089750431875825	0.9988601982867512	False
5_79121129	0.07647158887434102	0.7821372052644076	0.07579398755478907	0.4999893715500073	1.005115559758892	0.7830803265529969	0.8340258345185119	0.9988601982867512	False
5_79123459	0.3291300919243412	0.5661717709771106	0.3259722947223054	0.4999555985254574	1.010615365806791	0.5680404273763957	0.6631345783735725	0.9983491687939406	False
5_79121681	10.176353819490828	0.001422532096999274	9.857169559938484	0.5699007951874593	0.9497936004296702	0.0016917117703904028	0.0192018855017876	0.9835271366059468	False
5_79124021	0.3697418623670501	0.5431450088833647	0.3751397254382027	0.5000103810667219	0.9885171404270578	0.5402159202929095	0.640143918738427	0.9980918642423012	False
5_79126118	0.07081114693797019	0.7901593921369998	0.06975905979561503	0.5000049200282735	0.9951157335304248	0.7916879120721311	0.8406698589120204	0.9988601982867512	False
5_79126687	0.3515057802049171	0.5532619796512981	0.3620825735051767	0.499932184479366	1.0114090540613556	0.5473518963343561	0.6460292769945886	0.9981345800304752	False
5_79129532	0.11965923446366845	0.7294043714505023	0.11783107019073212	0.5000080882135203	0.9936551338174704	0.7313988788107786	0.7938301988992507	0.9988601982867512	False
5_79129904	0.8259353213956615	0.36345051270016815	0.8054790028945717	0.5000653316258709	0.9835238474447392	0.36946026975524426	0.4926573990168097	0.9976099674615392	False
5_79129655	6.358299875494938	0.011683344084150726	6.08808417536784	0.5589437430063809	0.95989150080191	0.013609658023289284	0.057820384083275576	0.9868372775178109	False
5_79130083	0.22491491109056488	0.6353202523868089	0.2315754841874877	0.49995668090304	1.0091187281470275	0.6303580834811053	0.7139384398247322	0.9988601982867512	False
5_79131265	5.8139983729373625	0.015899105679719302	5.8806572917346775	0.4849797325560221	1.04721787568092	0.015308106001942656	0.06198108688606852	0.9868372775178109	False
5_79131616	0.3685068545686363	0.543819287323379	0.3687798437204037	0.4999449943997604	1.0113506996542003	0.5436701101489688	0.6430077125361605	0.9981230507395472	False
5_79131617	4.216551041572359	0.040031451978099215	4.1230630084137365	0.5003944240381311	0.962871147565912	0.04230242170388709	0.11681009367704175	0.9877287395417464	False
5_79132154	0.3039778220318681	0.5813993633751895	0.2988035897578811	0.5001769053379523	0.9899163526343993	0.5846334364098424	0.6766874768256543	0.9984171382332532	False
5_79132184	7.123030967925992e-05	0.9932660897788208	6.999286415521054e-05	0.5	0.9998453338134676	0.99332483695611	0.994974121624662	0.9999469889073782	False
5_79131652	13.602902461837175	0.00022583609087634127	14.41110773546825	0.15392888566262627	1.2481837771713975	0.00014693305977109272	0.007097971023737934	0.959055042514204	False
5_79132520	3.673491777204504	0.055284250162357496	3.8934679035664885	0.4325354672462197	1.0443915731076696	0.048474233138719014	0.12758919026059498	0.9887049141997624	False
5_79132881	0.11006294249493463	0.7400724880583198	0.10953619904466903	0.5000061398126968	0.9938497679024229	0.7406727855813744	0.8010449316032859	0.9988601982867512	False
5_79132571	6.108994127516213	0.013449565137832577	5.9042204227807815	0.5463255551068296	0.9594603773892708	0.01510464917690446	0.06146448764689901	0.9868372775178109	False
5_79132907	0.016741798837799138	0.8970489782583356	0.016736447549192242	0.5000007534415999	0.9975889447934562	0.8970653414204872	0.9214079977764019	0.9994934794907332	False
5_79133176	0.2536930961936861	0.6144865762474374	0.24945512548583795	0.5000050392981479	0.9907785197165634	0.6174590018807424	0.7035255762188922	0.9988601982867512	False
5_79133770	4.018502069808676	0.04500366749762808	4.0026854631796605	0.5047883951415078	1.0371056001381396	0.04542782932195877	0.12238104975015847	0.9880612318268052	False
5_79134527	0.3391416975658075	0.5603250697810198	0.3318638511846075	0.5000260962944326	0.9893941676210528	0.5645636406125067	0.6602912890660375	0.9983491687939406	False
5_79133830	2.2772273321648413	0.13128639265254186	2.153804446574213	0.5279625027543243	0.9748550576954736	0.1422171039997182	0.2594319230990487	0.9944909096113326	False
5_79134767	0.25497883231372503	0.6135909432559843	0.25281831264146604	0.5000147686380696	0.9906789546709268	0.6150975709877775	0.7016061281086373	0.9988601982867512	False
5_79134949	0.11186215583441594	0.7380339766280108	0.1103188226443308	0.4999855452920243	1.00615759382534	0.7397814523594974	0.8003711312725941	0.9988601982867512	False
5_79135153	0.8186637185101233	0.36557115300374987	0.8096609715503291	0.5000514099988848	0.983363807315472	0.3682205035365053	0.4915034518739679	0.9975983451246172	False
5_79135526	1.4103555948599364	0.23499737144771804	1.3908036993889257	0.5000927127214464	0.9782498314912448	0.2382694209449442	0.36605698083912347	0.9946120056511476	False
5_79135697	1.8545612587618048	0.17325382355588825	1.8492034087685167	0.5010217322109276	0.9748425579277332	0.17387607106402747	0.2964453757533264	0.9946120056511476	False
5_79136757	0.09512905789060257	0.7577551658497874	0.09354321045248072	0.5000064059261428	0.9943501038015756	0.7597201166917624	0.8159243566573808	0.9988601982867512	False
5_79137177	0.0015957060777775922	0.9681359465200003	0.0015834620207897387	0.4999998575660867	1.0007393301767271	0.9682583656509988	0.9758166625183046	0.9998092303972684	False
5_79137556	2.0005819114892347	0.15723883127031926	1.9846632541230065	0.5001127278893398	0.9739611277351912	0.1589000034299607	0.27903136788301963	0.994532804699778	False
5_79137792	0.6606999558528344	0.41631294127114027	0.6472817278954608	0.5000098675814524	0.985189988131396	0.4210862124718083	0.5387298493546496	0.9978541397241464	False
5_79138739	0.8560756148598614	0.3548392382126867	0.8427617743654992	0.5000577738464879	0.983067876667414	0.3586080947510494	0.4827628433576559	0.997568988048414	False
5_79141696	1.5070692622380193	0.2195868361639779	1.5748923009596183	0.499684362926613	1.024013376576364	0.20949795307550725	0.3357826706301087	0.9946120056511476	False
5_79139377	2.930826067118744	0.08690301609609874	2.821038444097212	0.5254299665270326	0.970880314462308	0.09303619449538614	0.19571934592954546	0.9924016713193948	False
5_79142191	0.7018889802335195	0.40214969657209176	0.6960692896063847	0.5000404808512466	0.9845499482964659	0.4041076303553339	0.5239244682929385	0.9976099674615392	False
5_79142934	0.18680138899274826	0.6655922348585296	0.18294338938358126	0.500014228019414	0.9921181327444442	0.6688558459121186	0.7445675916280167	0.9988601982867512	False
5_79143194	0.3813427355253509	0.5368855016849023	0.3808419575325388	0.4999445439415305	1.011523418924057	0.5371529790685127	0.6376509144717843	0.9980918642423012	False
5_79143480	3.1030174472680865	0.0781473237688376	3.026153946859268	0.5002431918469871	0.9681681804604578	0.08193201730363753	0.17993886244505794	0.9913225437509631	False
5_79145283	1.9351720143092728	0.16419370951969836	1.8454008291628268	0.5001960982155105	0.9753868772257872	0.17431925402183912	0.2969505836090523	0.9946120056511476	False
5_79145803	2.051024531356063	0.15210380367159027	2.070741054947576	0.5000667717327116	0.9731657109442756	0.1501485484380718	0.2689146802467146	0.9944909096113326	False
5_79146095	0.009971960863655479	0.920455706422808	0.00984254967988818	0.4999986972043104	1.0018385747317973	0.9209718329690468	0.9396877507884259	0.9997297772495294	False
5_79154114	0.3718827702542456	0.541979781489105	0.3732843193974986	0.4999428785340209	1.0114369225199058	0.5412194528998867	0.6409623896388533	0.9981146823622165	False
5_79155579	0.9221886891959628	0.3369009494543359	0.9149974381798528	0.4998778672006762	1.0178248228468845	0.3387919191069806	0.4643401284834139	0.996762672454179	False
5_79155942	0.060991572475302284	0.8049355285464842	0.06105502831269405	0.500002721382737	0.9953934536550176	0.804836129372994	0.8508378077738218	0.9988601982867512	False
5_79157357	0.26955050860138385	0.6036334543549071	0.2647395422245609	0.4999666371667876	1.0095249732726812	0.6068825636969564	0.694878377046818	0.9987319915932354	False
5_79158432	1.5484704441847157	0.21336138684296124	1.5323526312604372	0.50009597845164	0.9771340724770688	0.21575969987168173	0.3424574517589151	0.9946120056511476	False
5_79158968	0.3149976133264261	0.5746295198536162	0.30823888799204724	0.4999627463292944	1.0102606216287973	0.5787628899690596	0.6719008175026329	0.9983950419518864	False
5_79159152	0.1303505228979418	0.7180688813091686	0.12786199216134264	0.5000092685902539	0.9934037725598394	0.7206591801177402	0.7855384108906183	0.9988601982867512	False
5_79159331	1.3086355543726995	0.25264184431424896	1.3003001336182929	0.4998266511972282	1.0212778756348428	0.2541584080294337	0.38218205367278135	0.9946120056511476	False
5_79159488	1.448371834827526	0.22878938514087155	1.4235997678842978	0.50010025075847	0.9780326135928936	0.23281180652429	0.3605122249479271	0.9946120056511476	False
5_79159724	0.3366224953925041	0.5617852998464035	0.33388745224874583	0.49995413494568897	1.0107515608338635	0.5633789319824261	0.6593327041492545	0.9983491687939406	False
5_79160435	2.3876695765507066	0.12229581804545253	2.367201059485524	0.5001403700492352	0.9715859569412868	0.12390903607112548	0.2367340220184051	0.9944909096113326	False
5_79160482	3.1990423967561696	0.07368140076856966	3.2796389572686167	0.4786165427563536	1.0359321982499128	0.0701443580650295	0.162515171898824	0.9906545479567118	False
5_79161661	0.035869056992993364	0.8497861582381658	0.03559328313349397	0.5000020224526177	0.9964975797287352	0.8503578756869566	0.8856282319490714	0.9989848264829371	False
5_79162038	0.6697472488489781	0.4131397414564221	0.6590712398174219	0.5000463212671259	0.9850236190793246	0.4168880221227982	0.5350760631150991	0.9978295362662764	False
5_79162891	4.009143987498022	0.04525412144875896	3.9974851254555688	0.5002039086627299	0.9630346567869058	0.04556820753505453	0.12262197750999168	0.9880612318268052	False
5_79163412	0.5487804682046261	0.4588164227061036	0.5458984564429556	0.5000289948417124	0.9862916962458652	0.45999844245073296	0.5725918757792419	0.9979806875754014	False
5_79165455	0.9075001159001772	0.3407785827303861	0.8750692951471137	0.5000825247044547	0.9829274804448952	0.3495557256605649	0.4744004287716728	0.9972397065145522	False
5_79165457	0.014523937713295963	0.904074959742164	0.014753473391465375	0.4999975432783979	1.0022837001603728	0.9033236248750908	0.9261855439926684	0.9995090424430764	False
5_79165514	0.08351330027394965	0.7725915719634413	0.08403195499704452	0.4999868259101356	1.0054272516622471	0.7719060097227644	0.8254139486351129	0.9988601982867512	False
5_79165555	0.05665731068436487	0.8118594068543454	0.055434358760976465	0.4999931554111929	1.0043462990338616	0.8138633449039631	0.8576920031918657	0.9988601982867512	False
5_79166367	0.19644600956804936	0.6576049486479335	0.19649658960770466	0.5000089514759871	0.9917444931866122	0.6575636841587997	0.735769456625314	0.9988601982867512	False
5_79166824	0.7967995270482504	0.37205198426110986	0.7967157851780939	0.5000365228917228	0.9834048449464736	0.3720771132996368	0.4950194023738504	0.9976099674615392	False
5_79166987	1.039348251916266	0.3079730997158383	1.01930782123236	0.500084206154423	0.9814314190681004	0.312683252167937	0.4396236742565556	0.9958709239358624	False
5_79167836	2.1354010642115213	0.14393281317827045	2.100141391001671	0.5000257096047193	0.9733296279121784	0.14728551820822866	0.26548416512265954	0.9944909096113326	False
5_79167837	0.07400607232466427	0.7855908240546914	0.07443002388390596	0.5000027319771955	0.9949023019818816	0.7849926111744528	0.8355266492872127	0.9988601982867512	False
5_79169986	0.5844635600965375	0.44456804707557296	0.5723600889832596	0.5000049137398741	0.986075747432102	0.4493226011147814	0.5633432115613429	0.9979806875754014	False
5_79171035	3.0760855669633997	0.07945153481044276	3.0019535193678166	0.5002328499299052	0.9682823120206756	0.0831641839213686	0.18174268801335985	0.9913974302453056	False
5_79171387	5.217592915014734	0.022359480294231068	5.0492014964875125	0.5385248265088466	0.9619400429141	0.024637289785365283	0.08298224140278053	0.9868372775178109	False
5_79172136	3.7092374360109375	0.054112107576489536	3.8470123333645465	0.4607557492728019	1.0407486881017896	0.04983468664976432	0.12992499343571529	0.9893577791620056	False
5_79173521	0.3153052837106856	0.5744427521175239	0.3120877112160088	0.5000190590597393	0.9896548543881544	0.5764018990839708	0.6700201000960864	0.9983950419518864	False
5_79174358	0.926974232485378	0.3356504050924356	0.9439357837800344	0.4998420048679	1.0183388662905517	0.33126771001663724	0.4572996839460664	0.9964387193244312	False
5_79175246	1.0118701540220345	0.31445522451925123	1.0024030553940977	0.5000581744454886	0.9814802343907992	0.3167297366210452	0.44347111401464817	0.9959171602442006	False
5_79175280	2.8435570062576403	0.09174092419949176	2.7428037097233755	0.5002551143202786	0.9698541833248256	0.0976932253987418	0.20220161267815406	0.99334666940925	False
5_79178088	1.2951495532342392	0.2551011179457624	1.2700784208936966	0.5000930698929867	0.9792704115947082	0.25975196871023176	0.3878076883864276	0.9946120056511476	False
5_79179409	1.3288335971705294	0.2490128280788209	1.3010205054233666	0.5000975995251887	0.9790379356077248	0.25402690067619826	0.3820345352571861	0.9946120056511476	False
5_79181095	0.6480696383872839	0.4208036807621954	0.6535533853057132	0.4998972248540032	1.0151783155658691	0.41884510917695617	0.5367449007895937	0.9978295362662764	False
5_79181680	0.20216330370129754	0.6529803268374754	0.19621475988969905	0.5000173559362461	0.991874584500208	0.6577936890450681	0.7359334925469025	0.9988601982867512	False
5_79182433	0.007350796774051815	0.931675657388034	0.007579499761050101	0.4999985606335435	1.0016489551831738	0.9306235636151492	0.9471024022718976	0.9997590813771912	False
5_79186389	0.3302194347698162	0.5655299054957881	0.3343564568895089	0.4999451393038795	1.0108697928656654	0.5631050388945227	0.6591020286345206	0.9983491687939406	False
5_79189682	1.7840620708523147	0.18165131761721487	1.7391929734803853	0.5001349843941604	0.9758323417304464	0.1872411148251517	0.3115509197687777	0.9946120056511476	False
5_79187428	5.863321937264915	0.015459589648143757	6.072582084576425	0.4404902559313277	1.0536484940953728	0.013729610888103538	0.05813934281969775	0.9868372775178109	False
5_79190725	0.0367952902597537	0.8478824326042596	0.036983979276556056	0.4999941683037932	1.0035974907785583	0.8474976686395473	0.8834678560789833	0.9989747748635408	False
5_79190835	0.07347870137680701	0.7863375400349834	0.07448369931080379	0.4999876725070623	1.0051283464058278	0.7849170036331932	0.8354639966782725	0.9988601982867512	False
5_79191390	0.6362474665697562	0.42507291949397374	0.6626237569143996	0.4999411421931291	0.9845447170138802	0.41563518380279263	0.5339876164270584	0.9978295362662764	False
5_79191397	6.5274782736015595	0.010622044285514831	6.296783521967883	0.5514393111081565	0.9585521026239416	0.012095725165851669	0.0540504057325998	0.9868372775178109	False
5_79191992	1.3866734257747169	0.238967682614056	1.4005703973161872	0.4997832752169349	1.0222653311500325	0.2366280908976812	0.3643966867022116	0.9946120056511476	False
5_79191702	5.255651096276097	0.021875615265876447	5.002569998534455	0.5552625554907724	0.9634690735727072	0.02530971009657024	0.08438338156634939	0.9868372775178109	False
5_79196272	1.3257518134921331	0.2495623829917717	1.2987126542211629	0.5001155143761894	0.9790687186844728	0.2544485060558329	0.3824765209347997	0.9946120056511476	False
5_79197864	1.1218203741822208	0.2895268177243453	1.1833518942185035	0.4997470607395853	1.02089923387067	0.2766746714620232	0.4045262522974997	0.9946120056511476	False
5_79198977	5.3722576906833914e-05	0.994151902682374	5.243524719844572e-05	0.4999999401782992	1.0001333426263193	0.9942223939481696	0.9956627307538304	0.9999469889073782	False
5_79199375	0.0345217677531835	0.8526013349206906	0.03453390341746854	0.5000016327083739	0.9965360968665332	0.8525757259973759	0.8872965000543939	0.9990511175774256	False
5_79199482	0.1912773066751754	0.6618556458075271	0.19000980977216386	0.4999736674313516	1.008112948794988	0.6629084530547142	0.7399267420130738	0.9988601982867512	False
5_79199566	6.5274782736015595	0.010622044285514831	6.296783521967883	0.5514393111081565	0.9585521026239416	0.012095725165851669	0.0540504057325998	0.9868372775178109	False
5_79199812	3.1658491781643647	0.07519332210427099	3.19510728260866	0.4991276996865329	1.033689006046415	0.07385892398295313	0.168071319173464	0.9906545479567118	False
5_79200958	1.4252633858560273	0.23253901458413084	1.4793458556305268	0.4997166064135426	1.023193842449543	0.2238768973042484	0.3510898421325125	0.9946120056511476	False
5_79200968	0.4421502066263088	0.5060864638745259	0.44233798044297146	0.4999352590582225	1.0124316290274111	0.5059961650706597	0.6116506513308269	0.9980843847386636	False
5_79202955	0.3618025839551251	0.5475068269434948	0.35998400420794496	0.5000197330961347	0.9888617032861504	0.5485151192867823	0.6470009620023318	0.998170512344495	False
5_79203134	0.4411798131081355	0.5065535588615154	0.444390768851008	0.4999305597725473	1.0125027658325974	0.5050107960574912	0.6107934497266923	0.9980843847386636	False
5_79203901	0.5688122276994534	0.4507312918303787	0.5752208762423834	0.4999077940033978	1.014256679204022	0.44819170570365785	0.5623481742175401	0.997978333337408	False
5_79204664	0.3237872263183164	0.5693405005583259	0.3347809102851897	0.4999357742559826	1.010990094962476	0.5628573840685454	0.6588833140724025	0.9983491687939406	False
5_79204701	1.309940362825273	0.25240545327742603	1.3338443424072466	0.499780302658605	1.0218127018770842	0.24812245512707545	0.3760984853447004	0.9946120056511476	False
5_79204930	0.2966724104431364	0.5859760801559588	0.3061011913196125	0.4999997760049269	0.9895372107804664	0.580082563196425	0.6729801510839186	0.9983965191621698	False
5_79205132	0.7650158290885543	0.381763375668814	0.7682220903188863	0.5000312662703872	0.9836678736542228	0.3807676254631106	0.5030474798557623	0.9976099674615392	False
5_79205301	0.5048970025611936	0.4773562882420566	0.503411298377614	0.4999989969008003	0.9868195269923428	0.4780050499722083	0.5879713825665128	0.9979806875754014	False
5_79206702	0.2718419681679336	0.6020988324806172	0.27820338679885026	0.4999507985550436	1.0099660100524628	0.5978812056660427	0.6875725132752335	0.9986841924434368	False
5_79207384	0.2975513415350264	0.5854215974446115	0.294532955475006	0.4999605951339796	1.0100866802309294	0.5873302420684243	0.6789424011783247	0.9984971552629373	False
5_79207564	1.7861446223471376	0.1813966088310416	1.7557350664174007	0.5001206637627561	0.9756156669340365	0.18515737601134807	0.3091929033959423	0.9946120056511476	False
5_79209027	2.2803453990997014	0.13102269174193582	2.202834702835389	0.5002003696127917	0.9729446902542864	0.137757204391315	0.2540460770068912	0.9944909096113326	False
5_79209644	4.393861133912196	0.03606854172136331	4.259804173390878	0.5002362799822172	0.9623819701499328	0.039024419806583666	0.11083986961422512	0.9868372775178109	False
5_79211630	0.2623847517182156	0.6084865118637205	0.2634286648062698	0.4999594152419737	1.0096056907258577	0.6077743407330235	0.6955612904842648	0.9987319915932354	False
5_79212894	0.14304356051799516	0.7052738545251418	0.14498809136784985	0.49997586473028494	1.0071569871320092	0.7033716820923581	0.7719086206002918	0.9988601982867512	False
5_79214080	2.235136424815608	0.1349047168251074	2.1344164177135103	0.5002222210447923	0.973521847266918	0.1440252640940325	0.2615621118030111	0.9944909096113326	False
5_79214245	1.1184011127118367	0.29026299636581576	1.1018796800453856	0.5000742159988695	0.9806403173834778	0.2938539629080997	0.4213661344422465	0.9953268045347652	False
5_79215861	0.2549837863628852	0.6135874977919853	0.25341908797418	0.5000140230597239	0.9906567743368082	0.6146778157673329	0.7012877389413873	0.9988601982867512	False
5_79216901	0.2415048267652651	0.6231213560425269	0.2396103230348672	0.5000140062008199	0.9909224012004126	0.6244877017332993	0.7092155722489951	0.9988601982867512	False
5_79217712	1.6369923775206985	0.20073862585846614	1.6016152738739038	0.5001217033981006	0.9767610395891102	0.2056744530225421	0.3317096814798318	0.9946120056511476	False
5_79217621	6.457468282471041	0.01104869544038023	6.6796727375040055	0.4370401113695089	1.0566952217156724	0.009751852713782871	0.04778457526942046	0.9868372775178109	False
5_79218434	0.8493036326079277	0.3567494113746377	0.8262018134555547	0.5000681008476928	0.9833354191294378	0.3633731186128256	0.4870915690662426	0.9975793293339338	False
5_79218998	0.0001600844394697987	0.989905076454287	0.0001646926612011157	0.4999999348475989	0.9997572421157904	0.9897608179582772	0.9922920203928548	0.999923758194519	False
5_79221143	0.6614493821745953	0.41604872276213706	0.6885185274077231	0.4998626745271654	1.0158255626256965	0.4066687419898721	0.5261144617599801	0.9976099674615392	False
5_79222370	0.6950909029770003	0.4044381549235109	0.676778978038783	0.5000754075475149	0.9849123058165804	0.4106980828933001	0.5296366775207565	0.9977617576848836	False
5_79223195	0.4095036556863079	0.5222215376622363	0.41896967867796775	0.4999255576329623	1.0122332027027992	0.5174516027595945	0.6212775094790549	0.9980918642423012	False
5_79225174	0.14121846236979252	0.7070726880585009	0.14011444392235714	0.500008018529056	0.9930555518502564	0.7081672660592284	0.7756649292908351	0.9988601982867512	False
5_79225602	0.28292825473495503	0.5947883266324214	0.2763184513860324	0.499967108599298	1.0097042828931333	0.5991244501068506	0.6885994464926785	0.9987094842562596	False
5_79225307	8.074669422610897	0.004488829549609719	7.820019408816734	0.5577020986331337	0.9542806447286156	0.005167064096165297	0.03393948783200899	0.9868372775178109	False
5_79225754	2.35455278267574	0.12491770483241238	2.3693602139937866	0.4988603234830992	1.028981088441182	0.12373775410116895	0.2365244205630419	0.9944909096113326	False
5_79226278	1.5000453955585726	0.22066437720429247	1.5468990426670644	0.4997189392386464	1.0236440883424929	0.2135938106181544	0.3401592401491588	0.9946120056511476	False
5_79227892	3.2589833884667314	0.07103315151825074	3.3930539536231663	0.4625192750786592	1.0381900903845187	0.0654715783503097	0.15544966631790047	0.9906154533600544	False
5_79228270	4.813829313967061	0.028232242585325307	4.71592631204112	0.5004283983820451	0.9602743257428566	0.029884460817818925	0.09369982451573804	0.9868372775178109	False
5_79228519	2.144029413040073	0.1431255272501406	2.153869568726805	0.4996908441694371	1.0275650697114609	0.1422110737869996	0.2594250882689825	0.9944909096113326	False
5_79228649	2.320090881153533	0.1277125643200585	2.268414258600388	0.5001732750560735	0.9723790133903448	0.13203493946209574	0.2470432240349077	0.9944909096113326	False
5_79229646	2.9286936845482496	0.08701787639564608	2.8945419848350866	0.5001792001214407	0.9686502045833048	0.08888003295877511	0.18995929289126406	0.9922290136133528	False
5_79230312	0.9285970116197008	0.33522775628016976	0.9015396975119074	0.5000769129129461	0.9826121905169192	0.3423691969124393	0.4676328078678007	0.996917439293491	False
5_79230506	0.518059807472099	0.4716704883297046	0.5144556999075576	0.5000283432712435	0.9867029794382541	0.4732163531615604	0.5839416806733219	0.9979806875754014	False
5_79233056	0.16545975424025985	0.6841787993510742	0.16778439598056138	0.5000045565567509	0.9923176679627116	0.6820884384977004	0.7550066554157769	0.9988601982867512	False
5_79233278	0.707135054821947	0.4003965480346844	0.7022631975632976	0.5000400157079109	0.9844701832892264	0.4020242704511865	0.522084190297617	0.9976099674615392	False
5_79235150	0.1208497264909596	0.7281147138011699	0.11685434974788222	0.5000110291994757	0.9937391023258584	0.7324715649255892	0.7946794265349747	0.9988601982867512	False
5_79237487	0.009002006512364602	0.9244110127162628	0.008740659981413046	0.4999988827102228	1.0017184132305097	0.9255131046471964	0.9432150926717522	0.9997590813771912	False
5_79243678	0.6808299941436644	0.4093010650965073	0.655198231270333	0.5000640998011056	0.985235048132601	0.4182602841953215	0.5362414016413845	0.9978295362662764	False
5_79242663	4.554701887725232	0.032828478337762264	4.364225138815527	0.542655936643135	0.9650081454067838	0.03670117093501302	0.10657151823788967	0.9868372775178109	False
5_79245022	0.007096592237022747	0.9328646029287844	0.007134284376661527	0.5000003405629995	0.9984210135435188	0.9326869733388186	0.9487416223494388	0.9997590813771912	False
5_79245649	0.09674068176310867	0.755776567661995	0.09391678689644324	0.5000081238152378	0.9943751654910992	0.7592556043437211	0.8155735020473164	0.9988601982867512	False
5_79246569	0.5564370791711895	0.4556993701928122	0.5579282172257081	0.4999163358163973	1.0139812956741383	0.4550962017708294	0.5683901639960518	0.9979806875754014	False
5_79247066	0.1613341827357857	0.687931126177339	0.15725994329113746	0.5000131755098276	0.9927088089538584	0.6916918523211733	0.7625403468562345	0.9988601982867512	False
5_79247901	0.6510847582655971	0.4197251169926161	0.6386855813252623	0.4999230026442306	1.0148003001875947	0.4241871683334143	0.5414552378435428	0.9978541397241464	False
5_79249008	0.6124084426806462	0.4338824273819904	0.5924294959113467	0.5000550618002978	0.9859210317559252	0.4414811825052899	0.5566456476656493	0.997978333337408	False
5_79249375	0.5876032301853229	0.4433474341900256	0.5702587254854734	0.5000503613031201	0.98616388270182	0.4501561240880023	0.5640973211453125	0.9979806875754014	False
5_79249478	7.312620272314574	0.006847201253262658	7.500508011671628	0.4512840177994686	1.0578529098377012	0.006168159172057597	0.0372663413667268	0.9868372775178109	False
5_79251343	0.08962386833589164	0.7646558747446068	0.08850824548426317	0.5000061373217903	0.9944923079339828	0.7660822479345802	0.820900682514739	0.9988601982867512	False
5_79251504	2.8830842908886893	0.08951441513724301	2.8250300668005366	0.5002097285528746	0.9691620742894848	0.09280515430885417	0.19541120900739475	0.9924016713193948	False
5_79252846	2.7569315660156235	0.09683380395282726	2.6676385699975067	0.5002273129575396	0.9702187742964399	0.10240786799689984	0.20872033185378247	0.9939155221342548	False
5_79253638	0.2856672764013979	0.5930105144931144	0.2821967088202655	0.50001827699788	0.9901715318317454	0.595265017524558	0.6854582725080921	0.9986074829686309	False
5_79254118	0.6227253797012224	0.4300363172700909	0.6060633195593255	0.5000505761273804	0.9857169184030028	0.4362739018262317	0.5520617549679248	0.9979776969051694	False
5_79255413	0.8533619343436953	0.3556029994002529	0.8789198261583806	0.4998386136943046	1.0177934741144228	0.3484977010402753	0.4733940000444264	0.9971999544985076	False
5_79256562	0.3153210562012987	0.5744331808401268	0.30924216619314393	0.4999621426107858	1.010288571433246	0.5781455951313712	0.6714035836153175	0.9983950419518864	False
5_79258049	0.14294029881466486	0.7053752791223638	0.14326843704475326	0.4999779618707755	1.007074827988257	0.7050531234280587	0.7732379950481656	0.9988601982867512	False
5_79258148	0.7047092934017201	0.4012058133895161	0.7005417062173365	0.5003325791323505	0.9844906111068832	0.4026017329634785	0.522615028766091	0.9976099674615392	False
5_79258320	1.0832282636030754	0.2979764923330264	1.0687113237690935	0.50007154833858	0.9809198584332126	0.30123670872790154	0.4285364407508516	0.9956155618704194	False
5_79258640	0.0010511175936587236	0.974136360568756	0.0010185944483964704	0.5	0.9994140990773656	0.9745394963423551	0.9806916050630144	0.999815356887746	False
5_79258749	1.287684799599873	0.2564750513565845	1.2770332453073934	0.4998336140864889	1.0210656762688215	0.2584513827157022	0.3865255881798449	0.9946120056511476	False
5_79260219	1.1960658175488843	0.27410941481440143	1.1928510871730396	0.5000585006760581	0.9797347602100908	0.2747552117229051	0.4026210434165493	0.9946120056511476	False
5_79260025	1.4085242111742104	0.23530153712022786	1.3928740212031698	0.5000859725755152	0.9782027924116918	0.2379203452960837	0.3657038479523703	0.9946120056511476	False
5_79260382	1.9407177678231164	0.163590621189325	1.891725713838241	0.5002032826971299	0.9748337132933448	0.1690074066049404	0.2908772675260706	0.9946120056511476	False
5_79261173	0.2054659988902472	0.6503445589186423	0.20486555092429626	0.5000103204624233	0.9915843144980118	0.6508218484822071	0.7304058237308717	0.9988601982867512	False
5_79261984	3.3915076886782463	0.06553300031113374	3.2584530944295693	0.5002260894269103	0.9672180635871837	0.07105612790490058	0.16388213791206194	0.9906545479567118	False
5_79262555	1.3981687064775483	0.2370304296115523	1.3830632046083338	0.5000847802549665	0.9782761943620693	0.23958006055341066	0.3674159728839509	0.9946120056511476	False
5_79262584	0.006266037736651242	0.9369067058279176	0.0062339367614185895	0.4999990716367516	1.0014689837450386	0.9370681907278544	0.9521539112599838	0.9997590813771912	False
5_79262938	2.231068331136441	0.13526029480707502	2.153213600820891	0.5001983685410589	0.9732619964032412	0.14227182856212162	0.2594883104470947	0.9944909096113326	False
5_79263153	0.9682111393363756	0.3251267211163982	0.9611545830957766	0.5000561536441889	0.9818448152481636	0.3268961527546937	0.4531629030485051	0.996326532829664	False
5_79263161	1.7642790945526483	0.1840916737877928	1.7433822180246352	0.5001108268594601	0.9756356123538878	0.18671084736504195	0.3109625548139132	0.9946120056511476	False
5_79263659	0.9332450259805398	0.3340211243202721	0.9069451830764592	0.5001092948169468	0.9825675363813772	0.3409262528585031	0.4663410249852909	0.996917439293491	False
5_79264901	0.23118461771422005	0.6306468401582848	0.22487372051909915	0.5000192223122041	0.9912928263986792	0.6353512182694879	0.7180028854374263	0.9988601982867512	False
5_79267442	0.20669890703636887	0.6493671628143667	0.20924050809117034	0.4999655785062879	1.0085944239266793	0.6473633382492119	0.727662778597641	0.9988601982867512	False
5_79269159	2.5157643952595095	0.11271296725727165	2.612804014239373	0.4993907344873201	1.0308427421869568	0.10600417884252512	0.21361008319696892	0.9943348047269333	False
5_79268635	4.759311165314898	0.02914020788449045	4.60592867505693	0.5357509044023852	0.9634524493314764	0.031861591994520544	0.09755295996555244	0.9868372775178109	False
5_79269697	0.5866756166004734	0.4437075240485906	0.6000280282351014	0.4998955476975394	1.0146431832713392	0.4385673322397461	0.5540860038058613	0.997978333337408	False
5_79271350	1.3726136804896214	0.2413633244006049	1.3971275355397663	0.4997715906914819	1.0223218200127175	0.23720510743291426	0.3649793559653543	0.9946120056511476	False
5_79271616	0.8511288107009705	0.3562331987445021	0.8139508343556372	0.5000865466565867	0.983601395283466	0.36695475736671457	0.4903534917153316	0.9975793293339338	False
5_79272431	2.859417455285268	0.09084039126596856	3.010116712684976	0.456738923921952	1.0366707737705276	0.0827463328761423	0.1811577404735284	0.9913664939592132	False
5_79272492	0.32280637168940984	0.5699259793363955	0.3226513011395582	0.499953056946817	1.0106091092153455	0.5700186496929673	0.6647868985420738	0.9983950419518864	False
5_79272466	2.8982609106017208	0.08867517504649991	3.053096102656127	0.4556195992668464	1.0370424935830809	0.08058338758258876	0.17791176576126053	0.9907533745381584	False
5_79274246	1.8825775358308192	0.17004148295330335	1.8039181974818348	0.5001839514025663	0.9756041377881642	0.17923952477900704	0.30256824435428803	0.9946120056511476	False
5_79274595	0.06385180859217597	0.8005084297435091	0.06720657355617732	0.4999852387358793	1.0049631179441298	0.7954482905632883	0.8436236446389587	0.9988601982867512	False
5_79276149	0.10407179275485134	0.7469969813360363	0.10300646203177166	0.4999858590595675	1.0059603793804033	0.7482511633625015	0.8069450986579242	0.9988601982867512	False
5_79276953	1.242205426762638	0.2650464372768349	1.2609781217142881	0.5004235065059845	0.9789792961777992	0.2614660266826754	0.3894936131360877	0.9946120056511476	False
5_79277215	0.6138496107219851	0.4333420345387832	0.628629450162407	0.5000057788301612	0.9850742049578424	0.4278584866267385	0.5446767210814069	0.9978541397241464	False
5_79277335	8.19334315422804e-05	0.9927778799508992	8.159174467436969e-05	0.5000000601866998	1.0001681616841824	0.992792954471898	0.9945167575793994	0.9999469889073782	False
5_79277817	1.1981960407054828	0.2736825299458582	1.2243544904231385	0.4997911848812371	1.0209311505290528	0.26850777130932346	0.3965357663809518	0.9946120056511476	False
5_79278596	1.6619662317183383	0.1973380561958757	1.7126836104762333	0.4996926608521998	1.0248755726907461	0.19063755565210705	0.3153357069179302	0.9946120056511476	False
5_79280057	1.160633003641749	0.2813342997372926	1.1940730709502532	0.499785319000594	1.0207388925445795	0.2745095065903119	0.4023675851349281	0.9946120056511476	False
5_79281658	0.03738467893636255	0.8466839463624034	0.037970213423250236	0.5000008521066799	0.99634012720752	0.8455029634217085	0.8819123626697529	0.998949119967948	False
5_79281864	1.2396222326886743	0.26554387121513123	1.2654558487774918	0.500021016892088	0.9788794040187859	0.2606208937464043	0.38865349860711856	0.9946120056511476	False
5_79282798	0.484052791831914	0.4865922807935711	0.4763695957517484	0.4999399738379046	1.012797539087536	0.4900713587544835	0.5982116667131815	0.9979806875754014	False
5_79282544	0.1059732002859164	0.7447760070121431	0.10706256319826933	0.4999826396024582	1.006139154442371	0.743513473681483	0.8032793514657578	0.9988601982867512	False
5_79283110	0.04363453078755697	0.8345350475618678	0.04389810041539022	0.4999991900922589	0.9960840333937296	0.8340433113316478	0.8731444148331761	0.9989445677210936	False
5_79283293	0.4286315191711765	0.5126612059980078	0.4225964854013	0.5000116698837808	0.9879888210718156	0.5156442837852291	0.6197994774772414	0.9980918642423012	False
5_79286568	2.673552990062888	0.10202802336673478	2.6546419156402408	0.5049524864105138	1.0301296527273265	0.10324800507942956	0.2098235873403	0.9939155221342548	False
5_79286831	0.3514499989040587	0.5532934663584819	0.35596707045624504	0.4999421874648404	1.0112178647974086	0.5507545975413537	0.6488361138751038	0.998170512344495	False
5_79288995	0.5695754374108049	0.4504276755699791	0.5604783571434382	0.5000378594491678	0.9861863148656131	0.4540675694095628	0.56749195341152	0.9979806875754014	False
5_79289094	0.07677271935448005	0.7817195196334231	0.07630693659302779	0.4999891742314511	1.0051400493845255	0.7823659620617696	0.8334762002673558	0.9988601982867512	False
5_79290634	0.9396824746133632	0.3323595144375109	0.939670160460082	0.5000413848034483	0.9819811828431488	0.33236268238052313	0.4583095300883458	0.9964597056881452	False
5_79291118	0.13228232182505906	0.7160772879124563	0.13081091553613078	0.4999824127595882	1.0067147623241366	0.7175927312423132	0.7831308419998029	0.9988601982867512	False
5_79292010	0.2484531004826777	0.6181664091749282	0.2465304709803604	0.4999661142274101	1.0092379228201924	0.619528744713046	0.7051756181107048	0.9988601982867512	False
5_79292899	0.4459563408279337	0.5042615051791263	0.4380495578916453	0.4999459348364055	1.0122593277489411	0.508065356059084	0.6133855590292947	0.9980843847386636	False
5_79294198	0.9846600771963664	0.3210510098882816	0.9969276020674442	0.4998424438052154	1.0187944772267539	0.3180550820311844	0.4447133443791781	0.9959171602442006	False
5_79293229	8.087889814710593	0.004456201750105636	7.896850400098629	0.5445401438353318	0.9528200203357996	0.004952095107892962	0.033185947817211583	0.9868372775178109	False
5_79294234	2.82639677485048	0.09272619089689682	2.7468668068577244	0.5002301208231147	0.9697150182702292	0.09744521157706887	0.2018518972064341	0.9931755903775288	False
5_79295326	2.6656338172260234	0.10253697100192294	2.599481325214583	0.5002080744531007	0.9704844301413968	0.10689869449994548	0.21480959587358525	0.9943348047269333	False
5_79296666	0.2283720382194616	0.6327335736687235	0.22374371619298472	0.4999725818009432	1.0087446001505047	0.6362020809535595	0.7186499160170255	0.9988601982867512	False
5_79296906	1.047609707115555	0.3060582357113089	1.0309736432791397	0.5000089272183286	0.981281598269006	0.3099300965434221	0.4369808732976289	0.9958340354189781	False
5_79297086	0.4314689628952237	0.5112690294991853	0.4341900597682979	0.5000158157996349	0.9876994985650196	0.5099400795422684	0.6149695308971341	0.9980918642423012	False
5_79298349	0.2961304547693828	0.5863185095097535	0.2909647163323825	0.5000204778603783	0.9900473446769872	0.5896029796626469	0.6808191316006661	0.9985656982849924	False
5_79298854	0.3223607099263006	0.5701923867118899	0.31625957109281444	0.5000235933724589	0.9896324602599124	0.5738642244423855	0.6679275029574879	0.9983950419518864	False
5_79299027	0.00802986473185996	0.9285975249336199	0.007978461180755403	0.4999998774012006	0.9983402574166454	0.9288258258780564	0.9457542320413416	0.9997590813771912	False
5_79300895	0.7160217197516658	0.3974519657729597	0.7144934539210226	0.5000360633098582	0.984298046644568	0.3979561179221659	0.5185608353984962	0.9976099674615392	False
5_79303633	3.1546285207784885	0.07571192193172738	3.1333679784584088	0.5001687068236068	0.9673064008804848	0.07670512185485345	0.17227018311079315	0.9906545479567118	False
5_79304297	0.5621621521029567	0.4533903881197949	0.5488366146128101	0.5000436128638365	0.986384514649239	0.4587934427416189	0.571593421020406	0.9979806875754014	False
5_79307480	0.3032062097605035	0.581879361961362	0.3027626428811345	0.5000155729365394	0.9897650162229068	0.5821556530177332	0.6747048065372871	0.9983965191621698	False
5_79307752	2.026494274508309	0.15457681184063088	1.9337349829474988	0.5002083290084627	0.9748003837629592	0.1643503975970002	0.28549142143391315	0.9946120056511476	False
5_79308315	1.4568703287806102	0.2274287413466015	1.391848820116138	0.5001468799269504	0.9785894475211276	0.2380931261878397	0.3658747187040251	0.9946120056511476	False
5_79314461	2.91117665480914	0.08796767360692415	2.8452224729080617	0.5002174113674832	0.969092937283998	0.09164590746584933	0.19378110203660848	0.9923266366902436	False
5_79316331	0.11497857187652015	0.7345457706216152	0.1135663142267731	0.4999847635998414	1.0062523887217962	0.7361199040425002	0.7975187288583043	0.9988601982867512	False
5_79316414	0.1929217935958292	0.6604958786028469	0.1951475932983157	0.4999680330328462	1.0082965216685855	0.6586664123933558	0.7366448844429585	0.9988601982867512	False
5_79317589	0.007374656621227159	0.9315651325897492	0.007363049280684208	0.4999989113524035	1.0015992818305142	0.9316188781698468	0.9478958121287476	0.9997590813771912	False
5_79325051	1.7350311278943875	0.18776964923815154	1.7067816044655046	0.5001162910089746	0.9759472233398808	0.1914034738727521	0.3162088564588859	0.9946120056511476	False
5_79317779	4.805940906165746	0.02836177522696104	4.6068735862390895	0.5448931877730633	0.9641897185031074	0.03184403893249799	0.09751821624604932	0.9868372775178109	False
5_79325634	1.5915448032557151	0.2071055633245853	1.5748965411585232	0.5000936882138332	0.9768212609421776	0.20949733975625906	0.3357821010609365	0.9946120056511476	False
5_79333415	0.005694481606564493	0.9398472987387856	0.005512603489478352	0.4999994414317844	1.0013626213932103	0.9408139208768302	0.9550911794809288	0.9997590813771912	False
5_79337157	1.8407230233996188	0.17486622812927988	1.7674661493074382	0.5001768460797826	0.9758251215409304	0.18369597412650274	0.3075212178755867	0.9946120056511476	False
5_79334293	3.4474421208805666	0.06334973702506698	3.3152550181839615	0.5304921023912151	0.9687510391829808	0.06863967051656039	0.160202151490591	0.9906245128089772	False
5_79343515	0.16049911677735906	0.6886974073515946	0.15808352547537652	0.5000106856596781	0.9926513733655618	0.6909271322008332	0.7619320469803436	0.9988601982867512	False
5_79344618	1.5470662287522714	0.2135690680677188	1.573926387947722	0.4997424430623724	1.0236930440518572	0.20963772199969946	0.3359353151682536	0.9946120056511476	False
5_79349157	0.04224250060658363	0.8371582143530901	0.04236966689131805	0.4999933974492435	1.003846692594395	0.8369167271545028	0.8753588997746214	0.9989452225199258	False
5_79351050	0.19684919289943534	0.6572761977940947	0.19211380480919613	0.5000154639692999	0.991937306946736	0.6611631085325189	0.7385728760907961	0.9988601982867512	False
5_79355022	3.495860623089925	0.061522422939965786	3.3716611833697243	0.5287918235927561	0.9683481322047579	0.0663268450400254	0.15671467944931775	0.9906154533600544	False
5_79355471	1.5021099915900322	0.22034699047826045	1.468373166844685	0.5001130518994903	0.9777540339824334	0.2256025468158869	0.3529341071120394	0.9946120056511476	False
5_79360535	0.6735567793051018	0.4118142935267048	0.6678915035845421	0.5000012468740502	0.9848660034992304	0.4137876920439222	0.532360357302133	0.9978295362662764	False
5_79362612	2.5998676018365363	0.1068726427518054	2.614852576785779	0.4989168443484396	1.030460841719365	0.10586736337282164	0.21342440364683748	0.9943348047269333	False
5_79365009	3.9346931696554734	0.0472997683852493	3.7475725951444483	0.541735697210498	0.967588432767496	0.05288425964911414	0.1350778857364501	0.989975875777958	False
5_79366080	0.6630641637270287	0.4154802580144013	0.6653062070618034	0.4999004725675209	1.0152761952167817	0.4146928791706538	0.5331537671589833	0.9978295362662764	False
5_79366249	4.62158732188135	0.0315720084925889	4.479952624471482	0.5326481256185696	0.9637227161073778	0.03429467166706979	0.10211293075804533	0.9868372775178109	False
5_79374379	1.0585453259936912	0.3035471969518808	1.0394145381906128	0.500636335935127	0.9812486137481876	0.3079576739262092	0.43507965140088384	0.9958340354189781	False
5_79370247	5.1110316828203395	0.02377417889970146	4.937630451218865	0.5393765421262734	0.9624424633692972	0.026278037606379808	0.08636662142388876	0.9868372775178109	False
5_79375575	0.016715050098444095	0.8971307971079063	0.016603334439423634	0.5000010793183611	0.9976062161443059	0.8974732337792716	0.9217326522045459	0.9994934794907332	False
5_79375724	0.4351498333965367	0.5094727623255314	0.4262793822272215	0.5000323459281479	0.9879762461193408	0.5138202689402152	0.6182132273327132	0.9980918642423012	False
5_79377249	1.3955672370884429	0.237467171855826	1.330754801230796	0.5001347098515471	0.9790822996645481	0.2486709822592389	0.3766868502995649	0.9946120056511476	False
5_79377900	1.911927144836568	0.16674934535419406	1.8502448956387525	0.5001656570887187	0.9751701329193424	0.17375491423456602	0.2962984269069033	0.9946120056511476	False
5_79379511	1.7994282003789408	0.17978163803878344	1.7664571417808477	0.5011008101321279	0.9756061580801773	0.1838211440763972	0.30765620576939395	0.9946120056511476	False
5_79378528	7.700336481047771	0.005521053226914654	7.4291945315162575	0.5597655534838342	0.9556582515718428	0.006417406016352101	0.03803469018000095	0.9868372775178109	False
5_79380051	3.622963464069187	0.056987278306454565	3.4496489830271457	0.5390491970953525	0.968748057345282	0.06326520424028792	0.15196447255331594	0.9904247968053996	False
5_79380429	0.5924473912689621	0.44147428515221854	0.5935477122984594	0.5000261517878168	0.9856561132878074	0.4410505101670069	0.5562646058894591	0.997978333337408	False
5_79380679	1.6427907915701212	0.1999429900965156	1.5608988869571476	0.5001754553060731	0.9773955982448708	0.2115336544679904	0.3379891816031436	0.9946120056511476	False
5_79381796	1.0476422850829863	0.3060507152960358	1.0180138508694654	0.5000863927313136	0.9815189675182604	0.3129905929873509	0.4399449112696665	0.9958709239358624	False
5_79384057	0.08704718274115207	0.7679651602687828	0.08636949780702707	0.5000048939440644	0.99454621892627	0.768844344443379	0.8230525148472444	0.9988601982867512	False
5_79385850	0.24624681095214385	0.6197303005011068	0.24687801561958625	0.500010735451182	0.9907373336637044	0.6192819923977941	0.7049756993312688	0.9988601982867512	False
5_79386760	0.9850707555680742	0.3209501165131895	0.9704022713813174	0.5000642615654638	0.981829013167838	0.3245798740749241	0.4509637964747086	0.9961889697996928	False
5_79387580	1.8490415668291569	0.17389490696738907	1.8439302908373063	0.5000931530651285	0.9748289094730016	0.1744909909086585	0.29714081971256123	0.9946120056511476	False
5_79387069	4.388581563000116	0.03618040167412962	4.246394638928905	0.5327825303685685	0.964711602201896	0.03933375086616253	0.11139690826461957	0.9868372775178109	False
5_79388230	0.12823488101156502	0.720269240749088	0.12801763401148492	0.4999986957707221	0.9933418468463472	0.7204963435877616	0.7854119665343937	0.9988601982867512	False
5_79388765	1.1282748977733377	0.2881436056137501	1.1109757330305	0.5000761062987148	0.9805666106406428	0.29186994416615997	0.4194199165808991	0.9952845363940124	False
5_79389212	1.175733476288258	0.27822628965327123	1.1587239745567786	0.500035499958126	0.9801440345548168	0.2817303341343018	0.40950371729320223	0.9949567838916435	False
5_79389364	3.95493642287704	0.04673408351104513	3.8776411003964313	0.5003476136608487	0.963928141958303	0.048933263346568	0.128388295809167	0.988936191922248	False
5_79390222	1.0163039826275335	0.3133973219806394	0.9959674622368766	0.5000863035579537	0.9816540839060692	0.3182882353098734	0.44492522411123	0.9959171602442006	False
5_79390557	0.02401974036593657	0.8768346937680219	0.02394654239469673	0.49999649862681	1.0028826472422547	0.877021008987222	0.9060296301274752	0.9993096725406256	False
5_79391854	0.022515764713837427	0.8807231636573281	0.02209924216003856	0.4999971110351112	1.0027476826815969	0.8818233946996377	0.9097312601774892	0.9994446762968446	False
5_79390725	2.090554756230404	0.14821224176569114	2.045927443647088	0.5001875813652435	0.9737714056695502	0.15261395161642133	0.2717796131827924	0.9944909096113326	False
5_79392030	1.191953185805147	0.2749359293475856	1.1649760098734987	0.4998682522945422	1.0199725292700017	0.2804359451367661	0.4082267432091691	0.9948976967493058	False
5_79392193	4.3185101942137285	0.03769991516612703	4.262229125357408	0.5004890571439695	0.9621102782834408	0.038968753984758416	0.110745890700815	0.9868372775178109	False
5_79393144	0.5215937717198074	0.470162615080178	0.5229312185147137	0.4999224659485275	1.013533732251417	0.4695939789785847	0.5808341112698944	0.9979806875754014	False
5_79392875	3.8188170918461983	0.050680005706436826	3.607500996309682	0.5463439721823592	0.9685600803137876	0.057519490716217314	0.1427152387662448	0.9904247968053996	False
5_79393618	0.1367054453628498	0.7115784641828513	0.13666330627165735	0.4999796309528323	1.0069006437237955	0.7116209315327284	0.7784438572819133	0.9988601982867512	False
5_79393937	3.2624655323351703	0.07088247606396969	3.157351825873775	0.5004048719128968	0.9676706560946332	0.07558570313093826	0.17062241949566928	0.9906545479567118	False
5_79393968	1.232896488749276	0.26684447863230043	1.243481921588682	0.5000420639166268	0.9791917764164492	0.2648010563342804	0.3928290102083883	0.9946120056511476	False
5_79394118	1.3246689773357616	0.2497558311675997	1.2633377551137528	0.5001364132154016	0.9796154494565388	0.2610202434311953	0.3890277055532425	0.9946120056511476	False
5_79394041	4.542557843006137	0.03306215307136273	4.412084641142428	0.5306862193503987	0.963834261680112	0.03568520711629153	0.10472782282753502	0.9868372775178109	False
5_79394590	0.09716915623552323	0.7552535734476858	0.09351150099246296	0.5000093567098787	0.9944118036307886	0.7597595915317987	0.8159528351159899	0.9988601982867512	False
5_79394161	12.56699184346428	0.00039262005195395133	12.14198355863482	0.5897471787929036	0.9462093744951442	0.0004929931411704613	0.01112881205527327	0.9782700598527084	False
5_79394840	0.3010792576665722	0.5832066129711274	0.304660183028318	0.5000088039769803	0.9896639672381394	0.5809755469567262	0.673727425837822	0.9983965191621698	False
5_79395829	0.002422096900554393	0.9607481139376824	0.002371745569689665	0.5000001338200659	0.9991013982065376	0.9611579212018684	0.9705094169719084	0.9997590813771912	False
5_79395894	0.6125970924083219	0.4338116313467639	0.5937864460502169	0.5000535465677522	0.9858908216469324	0.4409586474596421	0.5561740443910821	0.997978333337408	False
5_79396198	2.3010155576852185	0.1292894409916926	2.2762801607677834	0.5001218027439582	1.0280710219240738	0.13136661397666405	0.2462201965811041	0.9944909096113326	False
5_79396812	3.911907245116312	0.047945156760297085	4.048210879915132	0.4627531419713732	1.0415627456564776	0.044218185024625815	0.12026282199881187	0.9880612318268052	False
5_79397233	2.456632353025896	0.11702945148940458	2.406125879897445	0.5001051139951549	0.9715260231268398	0.12086114170431515	0.2328734821693523	0.9944909096113326	False
5_79398394	0.3736896319601328	0.5409999396425262	0.3779423667110677	0.4999385070125463	1.0115514214800796	0.5387065091782092	0.6389267494174732	0.9980918642423012	False
5_79398724	0.004088582787844075	0.9490163882025008	0.0039828856861277035	0.4999995124995098	1.0011617339601218	0.9496788256140128	0.9618223479577812	0.9997590813771912	False
5_79399017	0.0005743046685378063	0.9808808021739236	0.0005783186497865245	0.5	0.9995500042546808	0.9808141165503721	0.985450925065771	0.999815356887746	False
5_79399670	1.071866190061769	0.3005242978556885	1.0803439013943716	0.4998340487125886	1.0195249483557822	0.29862063565433816	0.4259967318120901	0.9954809057116052	False
5_79399845	5.420690997711346	0.019899482958806725	5.497532845423846	0.482269474200941	1.045967650863823	0.019043322904648496	0.07068068642198355	0.9868372775178109	False
5_79400554	8.437809361069185	0.003674986871026187	8.185800381441366	0.5566305805353072	0.9531167064954368	0.004221954697633978	0.030460559328318468	0.9868372775178109	False
5_79400556	3.8701855971602295	0.04915108593468909	4.169929288633284	0.39412653000229664	1.0514138781125115	0.04114751691472773	0.11472490093768173	0.9877287395417464	False
5_79400931	4.874869401570493	0.027250502874918814	5.2199115980256465	0.3787116167593177	1.0597633941582498	0.022329686179345942	0.0780509115100247	0.9868372775178109	False
5_79401417	3.9600570648108833	0.0465921238697119	4.01406569845858	0.4869558039947091	1.0388448754478432	0.04512221732942456	0.12183654162155205	0.9880612318268052	False
5_79401691	0.6370944447625675	0.4247649033558396	0.6491365236688579	0.4998892901235664	1.0152039789656224	0.4204215641011958	0.5381175624945534	0.9978541397241464	False
5_79402151	1.5190600191108956	0.2177617958071577	1.5048466624539287	0.5000894551141791	0.9773268038967919	0.21992712709436202	0.3468926869026999	0.9946120056511476	False
5_79402443	2.8944969384244246	0.08888251749369812	2.83580937314764	0.5002090679563771	0.9691053119056596	0.09218434428466273	0.19453805946643896	0.9924016713193948	False
5_79402661	2.602101236385977	0.10672213572773503	2.5573303713390487	0.5001774064975261	0.9706042543356304	0.10978382869089244	0.21860406569866486	0.9944909096113326	False
5_79402676	0.10014361485139034	0.7516573586485606	0.0980759687772661	0.5000075133561226	0.9942267164243136	0.7541508788088986	0.8115466479999863	0.9988601982867512	False
5_79403329	3.902142027463469	0.0482245848330618	3.793755709994002	0.5004271055644518	0.9644945197696992	0.05144409599576305	0.1326697472764626	0.9896432687031842	False
5_79403014	12.956953975211716	0.0003187353464697562	18.52874565865932	0.06681234897997711	1.6058688082761057	1.6736106135728512e-05	0.0037073257417356937	0.8994797940294795	False
5_79403413	1.5213369863336652	0.21741727943231406	1.5077814996147936	0.4998052872363056	1.0228908067628006	0.21947792217586126	0.34642791845819904	0.9946120056511476	False
5_79403055	11.479380307789713	0.0007037259054329947	15.413155983715114	0.08578797109148584	1.461213070114454	8.638478275235784e-05	0.005946302157584981	0.9452371265413394	False
5_79403502	0.3100327366390587	0.5776600975284281	0.3080576848697092	0.5000173350721063	0.9897015955954632	0.5788745203276199	0.6719879615859767	0.9983950419518864	False
5_79403845	0.11704192637441226	0.7322651708612828	0.1161726879181515	0.5000069325834469	0.993674614680716	0.7332231718907349	0.795248426137985	0.9988601982867512	False
5_79404130	0.5266775798302206	0.4680070329293482	0.5256017836472893	0.5000247905634113	0.9865264414144668	0.4684618532264897	0.5798988786891707	0.9979806875754014	False
5_79405179	2.2190340117349483	0.13631832854463574	2.221787219041289	0.4996880043471193	1.0279547733993784	0.13607545714316982	0.2520167020464051	0.9944909096113326	False
5_79405425	2.3522891965045574	0.1250991805270244	2.401499671566853	0.4994068800257974	1.0293153886935802	0.12121899403347458	0.2333371114755088	0.9944909096113326	False
5_79406018	1.7808987927182331	0.18203899859373085	1.7514913776576575	0.5001198069212577	0.9756385382102496	0.1856893552279254	0.30982512517706484	0.9946120056511476	False
5_79406226	0.30500822818078177	0.5807596135078263	0.2997700675587112	0.5000217008663519	0.9898967232983934	0.5840266036590442	0.6762016343217827	0.9984093669266784	False
5_79408468	1.9272604120399133	0.16505848147035884	1.9324517178574752	0.5000802910852875	0.974162844349636	0.16449046406128176	0.2856554573555017	0.9946120056511476	False
5_79408691	0.19240755935437906	0.6609203354229761	0.1928081799342181	0.4999703994114729	1.0082082366721603	0.6605895989378516	0.7381257642906329	0.9988601982867512	False
5_79411443	0.03317025879658786	0.8554830285419649	0.03291400597663596	0.5000020229973509	0.9966319248160008	0.8560362136909362	0.8899563880884859	0.9991770010404571	False
5_79412237	0.7455333560240831	0.3878940918925264	0.7511015914897143	0.5000267580833538	0.983823569873586	0.38612768436599787	0.5078967917877238	0.9976099674615392	False
5_79412328	1.2439022392228196	0.2647203203875853	1.2752588076764368	0.4997773601602015	1.0213980732565495	0.2587824445315102	0.38685935571474384	0.9946120056511476	False
5_79413074	0.973302629351366	0.3238578915916286	0.9903303870560194	0.4998359022418583	1.0187780931246102	0.3196616384186031	0.4462192852704286	0.995975606201621	False
5_79415586	0.4647962022469017	0.4953909507966648	0.4556463439657818	0.5000169632857474	0.9875649536840552	0.4996657202592023	0.6062989793890003	0.9979875561041772	False
5_79416511	0.015399530832770125	0.9012401788212	0.015209835692076012	0.5000010051069309	0.9977153310311304	0.9018472405235344	0.9250646318618134	0.9994934794907332	False
5_79417578	0.011477714372919223	0.9146825986894096	0.011204709768207977	0.4999985822168945	1.0019509321434628	0.9156995391198296	0.9357076014132152	0.9997261015601768	False
5_79417673	0.4102061370983279	0.5218648968567029	0.4149839786186931	0.5002315049878066	0.987948775565476	0.5194506129435619	0.6229628646595429	0.9980918642423012	False
5_79418376	1.8176655562144788	0.1775914034335775	1.8528019795776345	0.4996951978455069	1.0257400500209497	0.17345785892138602	0.29594073746677274	0.9946120056511476	False
5_79419009	0.027236319010285115	0.8689169874882195	0.02761005067077349	0.4999954039356732	1.0031213240628878	0.8680288939516991	0.8991156299463523	0.9992372150289488	False
5_79419239	2.059389858786801	0.15127072986045875	2.1196859648116515	0.4996249178880609	1.0276716884848711	0.14541635801442587	0.2632383538767441	0.9944909096113326	False
5_79419712	1.4418211052079641	0.2298448732631037	1.4329203684392269	0.4998108437885248	1.0223428646612656	0.2312884235305015	0.3589145834199553	0.9946120056511476	False
5_79421738	0.005227594177497964	0.942361490690619	0.0051317672150617	0.4999993664501383	1.0013238638984756	0.9428913080717866	0.956683694886351	0.9997590813771912	False
5_79421403	3.404014544278425	0.06503795079922181	3.53347841269715	0.4645982101267718	1.0387234900566689	0.060141492184122576	0.14691808968777928	0.9904247968053996	False
5_79422105	0.04480361965941882	0.8323655434005426	0.04510313446371583	0.4999927378399589	1.0039761097955708	0.831814499351251	0.871458490083516	0.9989445677210936	False
5_79422180	0.05653136116283264	0.8120647266718656	0.05538976016396191	0.5000042901159679	0.995659158362463	0.8139368633891748	0.8577404165715011	0.9988601982867512	False
5_79422993	0.0069998470944732105	0.933322714843203	0.007107483019353822	0.4999987671926694	1.0015846049601131	0.93281322986066	0.9488572448913916	0.9997590813771912	False
5_79423347	0.13530729029332633	0.7129915025429543	0.13273670693160966	0.5000032833016427	0.9932781311478946	0.7156112333951463	0.7815753485905726	0.9988601982867512	False
5_79423527	2.5600746333294637	0.10959340953886264	2.4774160391789337	0.5001885353782817	0.9712899216923628	0.11549185300922782	0.22612408747899	0.9944909096113326	False
5_79426128	0.002831794161696877	0.9575609191731268	0.0028661921060120217	0.4999993951135657	1.001004526901227	0.9573041870662672	0.9676194229922545	0.9997590813771912	False
5_79427487	0.4468080061042201	0.5038546920173745	0.4337749582336983	0.5000382033313026	0.98792635561921	0.5101424234830669	0.6151204667277624	0.9980918642423012	False
5_79427898	2.3209163048522328	0.1276448150014602	2.3663171296029764	0.4994348052952194	1.029084536386549	0.12397923260295518	0.2368194573942325	0.9944909096113326	False
5_79428831	0.2623858820900864	0.6084857397426651	0.2607634459636756	0.5000142699651051	0.9905229054953816	0.6095961417656347	0.6970831793123363	0.9988389898956272	False
5_79428961	0.8013201791038398	0.3706989505797408	0.7925321442635322	0.4998971064337199	1.0165590922856622	0.3733355572903053	0.4961693625324868	0.9976099674615392	False
5_79431277	2.7849095179375354	0.09515606773698937	2.743012481038022	0.5001802463152407	0.9695285102534454	0.09768046511478212	0.2021862343105052	0.99334666940925	False
5_79431283	1.2951414007477808	0.255102613504961	1.2790523190924432	0.499839653496577	1.021039027060172	0.2580753148917592	0.3861320158818668	0.9946120056511476	False
5_79432797	2.7162694355111507	0.09932992239581184	2.674850336439704	0.5001777038911444	0.9699099933708172	0.10194490950999267	0.2080869709343156	0.9939155221342548	False
5_79435411	0.6383666735988527	0.42430286786196303	0.6381199249080964	0.4999074463816127	1.0149323571525801	0.4243924206317039	0.541634082563608	0.9978541397241464	False
5_79435683	0.1117400048802324	0.7381717948525803	0.11095570388351916	0.4999992593481087	0.9938175932551544	0.7390586930109398	0.7998385840966035	0.9988601982867512	False
5_79435803	2.6365126604821403	0.10443255465070088	2.715611827821704	0.4994436481646342	1.0313349505234006	0.0993708633350634	0.20453684628410226	0.9937016866842266	False
5_79438417	0.3733376833649231	0.5411905421518823	0.37533724186141626	0.4999423573612777	1.0114773919260631	0.5401092907382018	0.640056205085911	0.9980918642423012	False
5_79443169	0.13810369620847496	0.7101735199493551	0.13934588552001514	0.4999775044942432	1.0070003381040569	0.7089321583556519	0.7762783552892757	0.9988601982867512	False
5_79439147	0.0032342585891029785	0.9546483201076752	0.00319933853825205	0.4999995399826126	1.00104925041876	0.9548935515113728	0.9658024973329924	0.9997590813771912	False
5_79443198	0.032852465393325765	0.8561693952045257	0.03318849289280479	0.4999945686162499	1.0034164141045139	0.8554437499965641	0.8895144024108724	0.9991770010404571	False
5_79444047	6.306677698098007e-05	0.9936636987773924	6.258270514081232e-05	0.5	1.0001469970195451	0.9936880623905364	0.9952497931039982	0.9999469889073782	False
5_79447630	0.02371090909269213	0.87762276900932	0.02434435465693241	0.5000000344991096	0.9970532074394741	0.8760119159267558	0.9053114034013532	0.9993096725406256	False
5_79444409	8.94334406590633	0.002784824314326806	8.54940350959805	0.5826115800383569	0.9544210159512504	0.0034563546519761346	0.027425325209758086	0.9868372775178109	False
5_79448082	1.5951026039032854	0.2065986262926728	1.532972364770103	0.5002531845721243	0.977515474723549	0.2156668933804713	0.3423617641379884	0.9946120056511476	False
5_79449099	1.750688244055084	0.18579023389616645	1.6906644100199628	0.5001536146078465	0.9762844312349442	0.19351340846854592	0.3185178898829137	0.9946120056511476	False
5_79451954	0.8897332690698647	0.3455495996817061	0.9163306683367408	0.4998337767680476	1.01816838833249	0.3384402669842185	0.4640200306086473	0.996762672454179	False
5_79452359	0.019027287971248086	0.890288282973196	0.019117287389235568	0.4999969541952644	1.0025854904403522	0.8900307652145325	0.9160415170360988	0.9994446762968446	False
5_79456087	0.9882784319327412	0.32016350507768865	1.0188179736105667	0.4998122506817552	1.0191705765603631	0.3127995532845971	0.43974043593685297	0.9958709239358624	False
5_79457298	0.7109140706104711	0.3991405295333248	0.7534393106652715	0.4998309661982622	1.0167041060463542	0.3853895045399379	0.5072024869668335	0.9976099674615392	False
5_79458869	0.008097805203451712	0.928296905026358	0.007914441946923034	0.5000005343539174	0.9983602010479756	0.9291111964944826	0.9459769335876652	0.9997590813771912	False
5_79457403	3.5423600842242418	0.059820287362469575	3.435079532173404	0.5253712252655229	0.9677698563166124	0.06382551207755671	0.15284559606268222	0.9904247968053996	False
5_79459289	0.13332504603403095	0.7150091251755597	0.12999821193443495	0.5000107328126677	0.9933690124170108	0.7184338928447921	0.783786416116985	0.9988601982867512	False
5_79461110	0.6779245517455479	0.41030231463014777	0.6645809174042371	0.5000491041316164	0.9849903035433514	0.4149473503035791	0.5333690643060682	0.9978295362662764	False
5_79461155	0.011878682103844795	0.913210924053366	0.012057609394105384	0.5000004114473602	0.9979373456204096	0.9125623233370236	0.9333381936569358	0.9997261015601768	False
5_79461597	3.4399297040022248	0.06363840031177602	3.376341634837445	0.5002435667634617	0.9662789771435536	0.06613870974908542	0.1564600820293522	0.9906154533600544	False
5_79462482	0.01915992893820473	0.8899089694923665	0.018694104590395	0.5000015838411815	0.99748263573181	0.8912470724897549	0.9169733322017892	0.9994446762968446	False
5_79462522	0.28998202805938433	0.590232047344962	0.2890492393635213	0.4999584022921725	1.010026883478066	0.5908304451349888	0.6818346734346673	0.9985656982849924	False
5_79463391	1.0032517430401526	0.3165249584465235	0.9819553159250064	0.5000744151252475	0.9817810650643324	0.3217165464758881	0.4481330376889617	0.995975606201621	False
5_79464144	0.03108330121122549	0.8600546723582461	0.031200954606902087	0.4999950024783051	1.0033018285117483	0.8597928069333924	0.8928241688704247	0.9992121954397221	False
5_79464276	0.00913796143263923	0.9238440750893402	0.009101131767238256	0.4999987226235745	1.0017759518091578	0.9239972336068604	0.9420736760506984	0.9997590813771912	False
5_79466203	0.19469307187043228	0.6590389838057585	0.19069032197148766	0.5000144643114808	0.9919528312825292	0.6623426885836385	0.7394557083076791	0.9988601982867512	False
5_79468617	0.03563423683971933	0.850272828304563	0.03528668510261923	0.500002078438787	0.9965163302123288	0.8509961950419275	0.8861009743619829	0.9989964181106362	False
5_79469529	0.34000107422455983	0.5598286018550107	0.33685502619482577	0.5000035308486481	0.9892466088507572	0.5616502101839299	0.6578985289736989	0.9983491687939406	False
5_79469548	0.10471671557588992	0.7462411739276431	0.10482209923065966	0.5000046217585282	0.9939657037478116	0.7461179157605801	0.8052631608924693	0.9988601982867512	False
5_79470160	0.0538617782417532	0.8164747877881529	0.05355367869560723	0.5000028124214851	0.9957000597194946	0.8169911098829865	0.8600841937150321	0.9988938851476272	False
5_79469890	5.379627846198447	0.02037322352153404	5.1077626422265885	0.5589168856860426	0.963360057061355	0.023819017714456048	0.08126499034865038	0.9868372775178109	False
5_79470248	1.0889232245548612	0.2967099106648341	1.068759124224016	0.5000139104893276	0.9809667040314156	0.3012258985179468	0.4285244797982358	0.9956155618704194	False
5_79471346	2.7017491403570943	0.10023822052250053	2.7892522396286945	0.4994089122417044	1.0317902095570937	0.0948985005503734	0.1983359467065517	0.9930681713041678	False
5_79471383	0.0207193336156628	0.8855461758561047	0.0214674561539141	0.4999956681351395	1.0027821893556552	0.8835126649441586	0.9110338648742704	0.9994446762968446	False
5_79471540	0.6995064088349636	0.40294959773899575	0.6773191400061478	0.5000611013957161	0.9849419165923652	0.4105113999336618	0.529476059014201	0.9977353301770456	False
5_79472714	8.970256196239035e-05	0.9924432336887952	8.975529635790735e-05	0.5000000599821263	0.9998232926136036	0.9924410128434521	0.9942576036060564	0.9999469889073782	False
5_79474188	0.4613022907807078	0.4970159740168032	0.4753139170861687	0.4999114455910812	1.0130772504017744	0.4905526222313367	0.5986143521179145	0.9979806875754014	False
5_79474203	0.06489350012557082	0.7989223542361559	0.0644400168202992	0.5000000624257217	0.9952868579592452	0.7996111481677716	0.8468775933196371	0.9988601982867512	False
5_79474318	0.6592402330759057	0.416828297752468	0.6511279018595815	0.5000367287581369	0.9850859038950692	0.4197097136674249	0.5374864798517753	0.9978530551175684	False
5_79474475	2.672837013223329	0.10207392380216708	2.6194565797341056	0.5001941408201283	0.9702950784105048	0.10556058602601937	0.2130177312578992	0.9943348047269333	False
5_79475070	0.5623799443781081	0.4533029130952879	0.5496756600259687	0.5000427445752345	0.9863662505755124	0.4584502495482039	0.5712909797899771	0.9979806875754014	False
5_79474836	4.060994549608779	0.04388464581185758	4.247237887295341	0.4473632743115387	1.0443732808087562	0.0393142232419329	0.1113627341142886	0.9868372775178109	False
5_79475090	0.3114902000487945	0.5767671755386615	0.3085305109780165	0.4999579463051685	1.0103275342058635	0.5785833254463634	0.6717572860712429	0.9983950419518864	False
5_79475153	1.0165111818530193	0.31334799845136085	1.0022311131360766	0.4998757491580101	1.0185998200407262	0.3167712453788241	0.44351098385670096	0.9959171602442006	False
5_79475266	1.7609289033949267	0.1845086947062643	1.7072290452706511	0.5001489325296424	0.9761218313362632	0.1913452827519605	0.31614221686574057	0.9946120056511476	False
5_79476410	0.3040473642491861	0.5813561421257005	0.3184911555872532	0.4999330357951751	1.0107882041538554	0.5725158191561307	0.6668379171311029	0.9983950419518864	False
5_79476737	0.8770848160725961	0.34900136980309504	0.8894784424992395	0.4998563320277758	1.0177642752364495	0.3456186841634493	0.4707466425321223	0.9971177612088056	False
5_79476850	0.015091895337963734	0.9022266119641338	0.014810209428105738	0.5000001244946057	0.9977526855855346	0.9031388277728868	0.9260363168695568	0.9994935096598824	False
5_79478372	0.017295515842448594	0.8953699644888353	0.017194514337461442	0.5000008784125785	0.9975629297254	0.8956741663627715	0.9203309424718048	0.9994841922208216	False
5_79477272	3.6462241722128397	0.056196476983739314	3.5370955896869423	0.5255286671935703	0.967303474207154	0.06001045644108904	0.14673013186095904	0.9904247968053996	False
5_79478427	1.87044606491196	0.1714239998886673	1.77710818309788	0.5001531541632792	0.975885286366986	0.18250482620503414	0.3062339915464544	0.9946120056511476	False
5_79480922	1.1827998884501485	0.27678673019835304	1.1451778181144618	0.5001015586708072	0.9804394799952608	0.2845608810557088	0.4123156802962671	0.9951784043079572	False
5_79482386	1.191973871135929	0.2749317644007617	1.143713272223977	0.500081146904317	0.9805383305789138	0.2848690595579908	0.4126238172184177	0.9951784043079572	False
5_79482803	2.5559046175579847	0.10988290260138832	2.473730158551916	0.5015322600114447	0.9713885476114692	0.11576290320623273	0.2264886117491868	0.9944909096113326	False
5_79484576	0.7323731271825977	0.3921150455007801	0.7429414870166511	0.4998792674307272	1.0162330235109946	0.3887202411877971	0.5102992345559895	0.9976099674615392	False
5_79483200	3.660653310199393	0.05571178363053475	3.5319003915137728	0.5296866922242873	0.9676573685843399	0.06019875285480503	0.14701320773953375	0.9904247968053996	False
5_79484959	3.6653639986500366	0.05555450727731348	3.567892128303356	0.5001768122472343	0.9654781520530328	0.058907041677212724	0.14491947146259102	0.9904247968053996	False
5_79486323	1.3302737591170626	0.248756521599102	1.2958814002995496	0.5001060503245696	0.9791321839644926	0.2549669058995313	0.3830159029408565	0.9946120056511476	False
5_79486406	4.871633777775344	0.027301641094717555	4.744929432785284	0.5298840494222921	0.9623990070450518	0.029384758749000706	0.09269852191104128	0.9868372775178109	False
5_79488191	0.025821819858528272	0.8723362332678969	0.025613184923713558	0.4999996939181585	0.9970294144168756	0.8728486214752827	0.9028326383640152	0.9992799256988832	False
5_79490508	1.113259564038657	0.29137448769067	1.0621432264415491	0.5001126278002608	0.9812986715132318	0.3027268732662802	0.4299877030015726	0.9956763756650062	False
5_79489514	2.543924171418439	0.11071930417136122	2.4712187749646546	0.517443869582826	1.0280869677414906	0.11594798609385915	0.2267227046789537	0.9944909096113326	False
5_79490620	0.017547206936974646	0.8946158162248261	0.017612114912481047	0.4999972831594052	1.0024804445897524	0.8944222249879132	0.9193581183257172	0.9994446762968446	False
5_79491863	0.0017163235729125148	0.9669542640954912	0.0016814604241517372	0.5000078722760916	1.00075702230483	0.9672914198695132	0.9750745138869508	0.9997728690224282	False
5_79492333	0.10801289188873398	0.7424178709701217	0.10991634779202286	0.5000025917298068	0.9937696725873579	0.7402393927408596	0.8007265424360359	0.9988601982867512	False
5_79492945	0.009580788996430556	0.9220263864274678	0.009525117773591774	0.4999986116250968	1.0018151828529789	0.9222525371938312	0.940717531851732	0.9997590813771912	False
5_79493103	0.09212112658798333	0.7614977049330189	0.09062163830458304	0.5000065848109231	0.99443774083078	0.7633883538444486	0.8187824547633924	0.9988601982867512	False
5_79493628	0.4223947129047474	0.5157445413586831	0.41303497170156334	0.5000317262877015	0.9881750050320072	0.52043307930982	0.6237864616825187	0.9980918642423012	False
5_79493895	0.10831660978229253	0.7420688512179447	0.10900367277281477	0.4999829634933004	1.0061825853582498	0.7412813035992081	0.8015262175537802	0.9988601982867512	False
5_79495349	5.073240525751204	0.02429792004524612	4.9894662008591695	0.5004005337285663	0.9590519929005392	0.02550207457451104	0.08479119309363205	0.9868372775178109	False
5_79495942	0.20337380766547145	0.652011277472555	0.20561387059569824	0.4999667208170564	1.0085141077835127	0.6502271463420155	0.7299399161480264	0.9988601982867512	False
5_79496255	0.094146401402881	0.758970598428649	0.0949991634406615	0.4999846185955656	1.0057790672602809	0.7579154348337993	0.8145522645215932	0.9988601982867512	False
5_79496471	2.067569731443143	0.1504611152010702	2.0431286368002475	0.5001255434427203	0.9736350394977006	0.15289489766642686	0.27209230665832057	0.9944909096113326	False
5_79496763	2.2024938897061475	0.13778765877066967	2.179410361590272	0.5001089939490657	1.0274693119625664	0.13986803900050193	0.2566285036335665	0.9944909096113326	False
5_79497156	3.3191465369328057	0.06847736904941892	3.2191594442265337	0.500387181352805	0.9673144216402112	0.0727809940781905	0.16643551651095595	0.9906545479567118	False
5_79497330	1.1583850127755966	0.28180072651552845	1.1476328888020362	0.5000683886539704	0.9801880983290202	0.2840452176154236	0.41181445942474654	0.9951261978791632	False
5_79497333	1.1473963411748684	0.28409485054586525	1.1375047060901124	0.4998519236455098	1.0198735274663169	0.286180213755705	0.4138723128438418	0.9951784043079572	False
5_79499661	0.8294521385894313	0.3624309966821675	0.8231982276302006	0.5000455004377891	0.98319583980959	0.3642467356499678	0.4879009268599139	0.9975793293339338	False
5_79500918	2.5858212481226133	0.1078244705912601	2.4954582470491005	0.5002312074630612	0.971230333084313	0.11417513913451573	0.22437494055121765	0.9944909096113326	False
5_79501732	0.03255765836718893	0.8568091885539494	0.03319383963753353	0.499997904087774	0.9965714918378384	0.8554322345472121	0.8895075675808062	0.9991770010404571	False
5_79502650	4.510190063399193	0.03369349650943644	4.5175281043448186	0.4993954048934385	1.0399636815531532	0.03354927018379916	0.10075109086735702	0.9868372775178109	False
5_79504779	1.2880484482427337	0.2564079084850016	1.2697625718574272	0.5000841785587112	0.9792173960809644	0.2598112259783235	0.3878663540111624	0.9946120056511476	False
5_79504924	3.5951257509623815	0.05794924419581327	3.558598775856808	0.5002103330931976	0.9652355938194316	0.05923772431066265	0.14548619278891253	0.9904247968053996	False
5_79505805	2.8233538089327794	0.0929021021918216	2.7859235232244832	0.5093993243692351	1.0305092571620862	0.09509585897337257	0.1986127573242324	0.9931166003026021	False
5_79505868	0.18141371142462506	0.6701611237608316	0.18138067943800704	0.4999729316372528	1.007951932572676	0.6701893816407754	0.7456588861619182	0.9988601982867512	False
5_79505996	0.16472489387835765	0.6848431577132527	0.16501167941532913	0.4999749883435416	1.0075913737072262	0.6845836811713919	0.7569597081071906	0.9988601982867512	False
5_79506057	2.12862731157378	0.14457017184320708	1.995277945192356	0.5300183386401199	0.9759839976592576	0.15779011614112834	0.2777276240478939	0.994532804699778	False
5_79506973	1.2839081584804148	0.25717364204279136	1.2682763491466176	0.5000783134260578	0.9792080304513354	0.2600902848205029	0.38814145592132654	0.9946120056511476	False
5_79507194	0.0022216837925554955	0.962405838923874	0.0022157540115586016	0.4999995867451981	1.0008767209141245	0.9624560056646227	0.9715055934540554	0.9997590813771912	False
5_79508013	0.8075585977536264	0.3688430378325637	0.8039719584230625	0.5000418885850612	0.9833664235556756	0.3699084662163044	0.4930697670974698	0.9976099674615392	False
5_79508491	2.450787904426136	0.11746589290367215	2.443012403360626	0.5001224856554171	0.971055521397672	0.11804932906574428	0.2293353184717548	0.9944909096113326	False
5_79509019	0.08467644278719888	0.7710573082333749	0.08332875775522552	0.5000059912700042	0.9946650872831232	0.7728360580574968	0.8261082534560034	0.9988601982867512	False
5_79510802	0.006055532910618664	0.9379733810307759	0.005910778261750238	0.4999992221403477	1.0014167613247584	0.9387177464487728	0.9534325940515336	0.9997590813771912	False
5_79512502	0.10125858910591036	0.7503244738702561	0.09987935909884982	0.5000065698023075	0.9941529486811624	0.7519744558847145	0.809816296854896	0.9988601982867512	False
5_79514022	0.007023818711104468	0.9332089077922876	0.007076748755935114	0.5000002044888986	0.9984256398981874	0.9329583090719721	0.9489666021724508	0.9997590813771912	False
5_79514675	1.240426452132425	0.2653888819289588	1.2344153885533158	0.4998321514949821	1.0207453953428447	0.2665500654648837	0.3945559439384455	0.9946120056511476	False
5_79515288	0.21997359575333064	0.6390600378171984	0.21902787815633928	0.4999687313207206	1.0087215427070435	0.6397816267404464	0.7215023184313154	0.9988601982867512	False
5_79516052	1.9702288015591307	0.16042357806591212	2.00276994540036	0.499682234800456	1.026729127605913	0.15701204911131106	0.27684365269266675	0.994532804699778	False
5_79516576	6.924052110237994	0.008504405662604242	6.539306083628618	0.5796867836028522	0.9600780547902747	0.010551649931549778	0.04996431649136277	0.9868372775178109	False
5_79516926	1.380528392915636	0.24001116331530625	1.3289080322610969	0.5000873300703804	0.9789937261186128	0.2489995728944033	0.3770115047277089	0.9946120056511476	False
5_79517579	1.247908066946792	0.2639524015775938	1.2090587783968658	0.5001068364735379	0.9798960752116528	0.2715186085605741	0.3994998043529894	0.9946120056511476	False
5_79518200	4.593060772439401	0.03210163903772145	4.540903673751019	0.5002081206037643	0.960768941305967	0.03309411662331263	0.09991838073762624	0.9868372775178109	False
5_79518388	2.3631257602726805	0.1242330401374334	2.3604118618786742	0.4997595608566063	1.0287875680516188	0.12444932865133385	0.2373952918273089	0.9944909096113326	False
5_79518565	3.363603453758458	0.06665207376813875	3.3626492416042315	0.4995670606241662	1.0344105677369204	0.06669070066486538	0.15726659197716256	0.9906154533600544	False
5_79520202	0.6323554253457075	0.4264926425439034	0.6199277939522291	0.4999255246722473	1.0145761899937444	0.4310741194400889	0.5474824188235776	0.9978945464388109	False
5_79520778	4.4038944211632725	0.035856959620650164	4.41175079097593	0.4994061791639148	1.03949313093633	0.03569219124448775	0.10473864464180647	0.9868372775178109	False
5_79521757	0.8370289337633494	0.3602478820537276	0.8245103291592386	0.500054560514336	0.9832465413303836	0.3638647432834608	0.4875500722498495	0.9975793293339338	False
5_79523439	0.7014386531054129	0.4023007078151114	0.6949510430822556	0.5000423541964123	0.984569619150322	0.4044854354628544	0.5242582358278375	0.9976099674615392	False
5_79520793	4.127018806984837	0.04220363716638675	4.000011299645848	0.5295620698824901	0.965515028686835	0.04549995885803515	0.12251091152141608	0.9880612318268052	False
5_79523853	1.247908066946792	0.2639524015775938	1.2090587783968658	0.5001068364735379	0.9798960752116528	0.2715186085605741	0.3994998043529894	0.9946120056511476	False
5_79524869	0.6275579806321616	0.4282524799943561	0.6151742459405796	0.5000458519543656	0.9855578323394976	0.4328462400078461	0.5490458862012185	0.9978945464388109	False
5_79526012	1.5757099438196749	0.2093797252664773	1.520374704265123	0.500142500772476	0.9775144691933096	0.21756279812944268	0.34440936531198435	0.9946120056511476	False
5_79526120	8.616181881980651	0.003331895302594145	8.315880844078492	0.5653911547640232	0.9535567803263959	0.003929994103345047	0.02932085141478135	0.9868372775178109	False
5_79526158	0.3703834601240317	0.5427953236961496	0.3681657247907424	0.4999996754490027	0.9887410336995456	0.5440058068260339	0.6432936362605961	0.9981230507395472	False
5_79526292	0.4242289841104707	0.5148343708820207	0.4269611664167314	0.4999340971835601	1.0122495184612608	0.5134838372655411	0.6179250253315889	0.9980918642423012	False
5_79526346	1.9445111910571882	0.1631795520588345	1.9262899706882308	0.5001079189430417	0.974363533802366	0.1651649129089474	0.2864414628131136	0.9946120056511476	False
5_79527022	0.2900827532274519	0.5901675049489159	0.2906200073666696	0.4999565209867564	1.0100796003697696	0.589823488709474	0.6810053807199696	0.9985656982849924	False
5_79527087	3.1017544363748466	0.07820796872922342	3.022919843431737	0.5002298728097846	0.9681940371450292	0.082095535007218	0.18018092934323549	0.9913664939592132	False
5_79528065	0.03181187124310725	0.8584411819257963	0.031253686982381616	0.4999960468374871	1.0032695107363507	0.8596756038189874	0.892731329095359	0.9992051137569148	False
5_79528069	2.308448654710844	0.12867241418590813	2.2669203563673364	0.5001576657350164	0.9723253698199302	0.13216229707150284	0.2471981468497414	0.9944909096113326	False
5_79528084	1.531927034612579	0.21582346146017808	1.5040367182373302	0.4998230007203292	1.0227566830643562	0.22005129007887025	0.3470345096265733	0.9946120056511476	False
5_79528490	0.01828004908803393	0.8924507966520856	0.01795549804228358	0.5000013234672142	0.997524542283725	0.8934040555078591	0.9185783781289996	0.9994446762968446	False
5_79528528	0.012969559114591078	0.909329771262109	0.0126665787283855	0.5000009327173025	0.9979265969019536	0.9103905810527776	0.9316693559824412	0.9997261015601768	False
5_79529293	0.0922544283463651	0.7613304453613333	0.08988873066118687	0.5000076416709831	0.9944868540917672	0.7643186592073581	0.8195183381338522	0.9988601982867512	False
5_79529654	0.207774787367498	0.6485171214543033	0.2047201851491991	0.5000136169482856	0.9916375275517586	0.6509375248442011	0.7304884112608382	0.9988601982867512	False
5_79529792	3.071543137597928	0.07967380914026634	2.9898961441576835	0.5002437866340296	0.9683872401192932	0.08378554191607457	0.18262495066107048	0.9913974302453056	False
5_79530876	1.2950352448567062	0.2551220886013729	1.260866743123188	0.5001025398015765	0.9794208468798368	0.261487091697698	0.3895129784879419	0.9946120056511476	False
5_79532493	1.539531578703475	0.21468754219472064	1.545153766648582	0.4997776437668425	1.0233177008282008	0.21385230458673354	0.3404434551660778	0.9946120056511476	False
5_79532756	0.13336514642382724	0.7149681411496837	0.1294606225565076	0.499985529782928	1.0066186017170076	0.7189919406195999	0.7842238452412211	0.9988601982867512	False
5_79533018	1.3160541661327727	0.2513014341307356	1.2660492876057106	0.5001241712974697	0.9795039897544726	0.2605091413242757	0.3885475587410927	0.9946120056511476	False
5_79534175	0.31571737119713816	0.5741927868722845	0.31918376314933994	0.4999485584928563	1.0106116839295167	0.5720985867521957	0.6664990234736543	0.9983950419518864	False
5_79534850	0.3501887106417456	0.5540063249955656	0.3446907939287485	0.4999559812571872	1.0108830528361914	0.5571340402463005	0.6541513333899105	0.9983198407952568	False
5_79537045	2.121056132633328	0.14528632752536408	2.0529539537710657	0.5001845865797614	0.9738501784821082	0.15191119932298314	0.2709918990176641	0.9944909096113326	False
5_79537554	0.0938254404505443	0.7593690928540815	0.09544723215367412	0.4999837406262201	1.0058160771926543	0.7573630952473265	0.8141319224725225	0.9988601982867512	False
5_79538220	0.6619450837083889	0.4158740943307818	0.6653638476163906	0.4998988039444846	1.0152904257595352	0.4146726656316321	0.5331298452537516	0.9978295362662764	False
5_79546162	0.0711867753508173	0.7896166098407933	0.07013858398931916	0.4999908186257472	1.0049063069197055	0.791135108863581	0.8402529342779828	0.9988601982867512	False
5_79547599	0.5455947809626593	0.4601232718555158	0.5558043187775183	0.5000113883059801	0.9860004335263438	0.4559557033424776	0.5691340213349221	0.9979806875754014	False
5_79547600	2.4842430754736142	0.11499165840364567	2.5045341709846984	0.4951734755957701	1.0300583439044004	0.11351904703418858	0.2235450782673478	0.9944909096113326	False
5_79547719	0.001276221961044044	0.9715022350466253	0.001259783428395167	0.4999998474041674	1.0006576886794414	0.9716862868028184	0.9784913593508734	0.999815356887746	False
5_79548479	0.29734829554108444	0.5855495966393292	0.2926468822261086	0.5000014192576846	0.9900108319548389	0.5885293174780288	0.6799459820597102	0.9985627217320616	False
5_79552184	0.09670464198781303	0.7558206155371521	0.09770888492494123	0.4999840250399205	1.0058647760283337	0.7545965801413338	0.8119191462385936	0.9988601982867512	False
5_79553120	0.822755491693755	0.3643757547122339	0.8212677501323924	0.5000399006109175	0.9831664248800642	0.36480976608123616	0.4883992998855736	0.9975793293339338	False
5_79553250	1.2627350979028336	0.2611340081551301	1.2303297429643862	0.5000999568636548	0.9796626704349852	0.2673429205036175	0.3953402406885408	0.9946120056511476	False
5_79554573	0.019821019172930214	0.8880381015882333	0.01963094206803362	0.4999971924635927	1.0026013579009792	0.8885727132252298	0.9149502225021972	0.9994446762968446	False
5_79556169	0.2308431108940993	0.6308993779835091	0.22809627140304656	0.5000149316145408	0.9911610724203824	0.6329390214044899	0.7160731850820721	0.9988601982867512	False
5_79556877	0.5165946348355135	0.4722979398513997	0.5130541000689846	0.5000052570280148	0.9867180827415164	0.4738197399566345	0.5844411928373259	0.9979806875754014	False
5_79557200	0.030108309765481067	0.8622447030415922	0.02956158108645468	0.4999961299607456	1.0031786765876811	0.8634887746278566	0.8956515102411385	0.9992372150289488	False
5_79558978	0.013631047905402479	0.9070565195179898	0.013573702326539205	0.4999979859011833	1.0021686851444946	0.9072513465247884	0.9292002736210304	0.9996207622968686	False
5_79559238	0.04235510458101288	0.8369443616326792	0.04165050670417258	0.5000028435346766	0.9962285461507964	0.8382874215270708	0.8764126027431591	0.9989452225199258	False
5_79559615	0.9935784488174876	0.3188693403249417	0.9837397923729441	0.4998713562865598	1.0184652523209146	0.3212772524882421	0.4477383262526393	0.995975606201621	False
5_79560398	0.007299846581155124	0.9319122779788734	0.007349785781116225	0.4999987830807494	1.0016045191669394	0.9316803445484434	0.9479419472316944	0.9997590813771912	False
5_79560598	0.8993989417439252	0.3429429280805141	0.9446409997726732	0.4998024064521922	1.0186267467539456	0.3310871463818789	0.4571322306094447	0.9964387193244312	False
5_79560872	1.3493405017784994	0.2453934442579188	1.3077323539109784	0.5001156538095958	0.9790919319117298	0.252805635786764	0.3808133789520269	0.9946120056511476	False
5_79563403	0.009842795916341629	0.9209708476688266	0.00977414306908031	0.5000004706538286	0.9981631723166164	0.9212460415566216	0.93991842630316	0.9997438529892191	False
5_79560904	2.965276188023381	0.08506992939398017	2.835103448938753	0.5297670314236066	0.9711258546632268	0.09222486201616063	0.19458818155359106	0.9924016713193948	False
5_79563831	5.289125824655173	0.02145898927549528	5.119061336641607	0.5389499210621959	0.9617067929378964	0.02366441379481721	0.08093520979795672	0.9868372775178109	False
5_79564490	4.0749814534002535	0.0435227438548309	3.981691500033776	0.500387939059072	0.9635225914755956	0.045997350176584906	0.12336013915714016	0.9880612318268052	False
5_79564517	0.14035260725536602	0.7079307243346529	0.13625779379799496	0.5000115198675233	0.9932262763633812	0.7120299838190373	0.7787844596468785	0.9988601982867512	False
5_79564658	0.1482886695682879	0.7001761606003754	0.14558348830178147	0.5000104247121571	0.9929590675815352	0.7027921774311776	0.771463217507645	0.9988601982867512	False
5_79564796	0.5838030561621395	0.4448254933308273	0.5863102763105417	0.5000242225341563	0.9857257939003442	0.44384946931720337	0.558686414009579	0.997978333337408	False
5_79564885	0.41618599000705103	0.5188463224763131	0.4064648970816052	0.5000320137405031	0.9882764111476332	0.5237692594418111	0.6265750723495241	0.9980918642423012	False
5_79565071	1.0480484128001422	0.3059569834051018	1.0344538300778368	0.5000682402339719	0.9812223883860816	0.3091148818090448	0.4362034113775999	0.9958340354189781	False
5_79566181	0.035840361841927404	0.8498455409101698	0.035792219769064104	0.5000017581577725	0.9964766284972162	0.8499452230068609	0.8853092732126492	0.9989848264829371	False
5_79567114	0.017569678439201653	0.8945487526916839	0.017454584936785974	0.500001071910735	0.9975454659356632	0.8948926978869571	0.9197112512124704	0.9994541991045724	False
5_79567205	0.021238214122440983	0.8841318798729271	0.02076983070946881	0.499997399109716	1.0026589053256665	0.8854077492544501	0.9124822792791304	0.9994446762968446	False
5_79567410	0.1583985653067117	0.6906352185436508	0.15724861479975516	0.5000088365026248	0.9926417445369462	0.6917023872977845	0.7625483208246451	0.9988601982867512	False
5_79568042	1.0800029849503971	0.2986968882422555	1.065434192194516	0.5000698527530693	0.9809493422436676	0.3019790357845965	0.4292831459355829	0.9956763756650062	False
5_79568056	0.002470954207684173	0.9603545286290601	0.002471165804308839	0.4999995848249748	1.000927190445192	0.9603528325715592	0.9698754864832692	0.9997590813771912	False
5_79568084	0.02490109198136992	0.8746137694940752	0.024816121585899964	0.4999963281357436	1.0029340149742971	0.8748261142286258	0.9044097754017884	0.9993096725406256	False
5_79568189	2.357206047849388	0.12470536006934607	2.4054576762209763	0.4994121134591337	1.0293355339326296	0.12091275705309	0.2329338565016036	0.9944909096113326	False
5_79568253	3.739907133372924	0.05312739787213694	3.715240774999984	0.5002008703986895	0.9644176934276826	0.053917847851650214	0.13680766731236824	0.9902143539336876	False
5_79569601	0.3662855348243852	0.5450359645684566	0.36666659497495857	0.499946086950164	1.011319529001223	0.5448268898380944	0.6439617408995661	0.9981230507395472	False
5_79568487	0.1618373706783416	0.6874704975045371	0.16480793959635776	0.4999712770865358	1.0076490084140894	0.6847679929329025	0.7570895698784482	0.9988601982867512	False
5_79569607	0.00772565068610831	0.9299595896192744	0.007576714182505384	0.5000004687754647	0.9983928365106168	0.9306362810507072	0.9471115153786523	0.9997590813771912	False
5_79569923	1.57252098275859	0.2098412833058684	1.6141134220197273	0.4997190974856571	1.0240988592315614	0.20391454435571327	0.3298204205357026	0.9946120056511476	False
5_79570013	4.177753506237082	0.040957957513238386	4.080310193832702	0.5004019596140404	0.963087236265802	0.043385693376504886	0.11876029852259452	0.9879425286894384	False
5_79571202	0.4935936786310435	0.4823286112365182	0.4814897072355962	0.5000390994876822	0.9872505561411314	0.4877483142355332	0.5962586140217678	0.9979806875754014	False
5_79571244	0.0002709697830569624	0.986866487849615	0.00026565854568616487	0.4999999343897607	0.9996989801897568	0.9869958273064235	0.9901772100565412	0.9998540362365428	False
5_79571633	0.08456072699642192	0.7712094313270509	0.08347225891702692	0.5000056226404085	0.9946521129015736	0.772645919153431	0.8259641524554412	0.9988601982867512	False
5_79572703	2.856683782403138	0.09099491810319826	2.75857093045488	0.5002514259257609	0.9697502211726368	0.09673461347505896	0.2008665425385584	0.9931377188820288	False
5_79572711	0.10854480557857472	0.741806974918584	0.10633924480862332	0.5000078150490249	0.9939875880456291	0.7443509767108136	0.8039457473972113	0.9988601982867512	False
5_79572992	4.551755837168232	0.032885007102906434	4.626919294478284	0.4813362302497878	1.0422730142607295	0.031474029375515016	0.09680625478082124	0.9868372775178109	False
5_79574322	0.09005428573823338	0.764108153898385	0.09135354531463236	0.4999845864898276	1.0056819214784791	0.7624634041428289	0.8180853020966411	0.9988601982867512	False
5_79575014	2.4292092023563328	0.11909296404081572	2.4509270956768887	0.49934173831517203	1.029479192323913	0.11745547774168676	0.22856640008930845	0.9944909096113326	False
5_79576004	0.05141952710303599	0.8206113470674818	0.05068607633074862	0.4999932426920026	1.004171179771481	0.8218737214409098	0.8638199979153768	0.9989064889648234	False
5_79576626	0.024540675108539745	0.8755170404519931	0.02374060084184748	0.4999974492270207	1.0028275178574442	0.877546774210852	0.9064323155322084	0.9993300678559784	False
5_79576956	0.4318595401538801	0.5110779081112742	0.41835687764978496	0.500037799565113	0.9881553341993284	0.5177580710738103	0.6215355243140536	0.9980918642423012	False
5_79577473	0.0004898199364475887	0.9823427593067906	0.0004811194085050374	0.5000000670797154	0.999594637252798	0.9825002567696122	0.986702838106228	0.999815356887746	False
5_79577760	1.3906584782051823	0.2382939299137077	1.3614029313139326	0.5001033922491923	0.9785603324529408	0.24329448928745945	0.3712542995352885	0.9946120056511476	False
5_79578246	0.7237419989410228	0.3949192020498361	0.7201961196842603	0.4999014083885469	1.0158305083022383	0.3960795858804381	0.51693072842771	0.9976099674615392	False
5_79578763	0.0012844834367262696	0.9714101847007864	0.0012908078751934227	0.5	0.999328428152508	0.9713399171893856	0.978206574764782	0.999815356887746	False
5_79579376	0.02449139306401094	0.8756410771341846	0.023730337055894786	0.5000022127414181	0.9971738310875872	0.8775730384397625	0.9064539591607512	0.9993300678559784	False
5_79580636	0.02661172884707952	0.8704152785251795	0.02660667669624673	0.4999958881025465	1.0030429646594683	0.8704274710129277	0.9009712863093228	0.9992600632858759	False
5_79582525	0.0007300802889655955	0.9784437837998322	0.0007114980726328213	0.5	0.9995089672190705	0.9787198135902532	0.9838851794114414	0.999815356887746	False
5_79582959	0.27584997026572466	0.5994342851221099	0.2792163330850599	0.4999539930894905	1.0099299392869618	0.5972153203225831	0.6870314225616602	0.9986838823025188	False
5_79583050	0.2276580722384693	0.6332657960560281	0.22209071125325866	0.4999744515911072	1.0086937174851618	0.6374514979966119	0.7196438142224841	0.9988601982867512	False
5_79583349	0.03354337347710866	0.8546815009020141	0.032991906638926594	0.500002314357495	0.9966429062316204	0.8558678112203999	0.8898362089931555	0.9991770010404571	False
5_79584093	1.498819609769896	0.22085307358987194	1.5407331682290533	0.4997277330276609	1.0235596352838292	0.21450870753097007	0.3411445948170345	0.9946120056511476	False
5_79584798	0.019373666281829568	0.8893005492346611	0.019165182995493524	0.4999974859440026	1.0025688489678122	0.8898939720550144	0.9159281727708344	0.9994446762968446	False
5_79584872	0.5048650658863211	0.4773702189026416	0.4934947533074592	0.5000358163993143	0.9870794655086322	0.4823725029714745	0.5917886351584798	0.9979806875754014	False
5_79585318	3.0114617091397804	0.08267770406495056	2.98229601139974	0.5001796631516919	0.9681480536501016	0.08417977889267836	0.18318426758815365	0.9913974302453056	False
5_79586238	0.01672839184703534	0.8970899791507508	0.01677576042493456	0.4999973757439472	1.0024196392627716	0.8969451924953682	0.9213094623096144	0.9994934794907332	False
5_79588567	2.363454654633699	0.12420685673874887	2.301614834996144	0.5002594952279202	0.9722630675988236	0.1292395725718668	0.2434720253253237	0.9944909096113326	False
5_79588679	0.0475173360368828	0.8274410206205596	0.0461804092519742	0.5000015063511196	0.9960519780503876	0.8298481887279798	0.8699776102358415	0.9989445677210936	False
5_79590807	2.204002071461048	0.1376529478314884	2.12337142090837	0.5002025197329838	0.973470465517846	0.1450669016849374	0.26282712493442834	0.9944909096113326	False
5_79589877	4.06460721777222	0.043790868136039496	3.8637504881298814	0.5441563560287981	0.9672584727555178	0.04933991966148732	0.1290695005390972	0.989213793598834	False
5_79591429	0.031535257829531815	0.8590515025715246	0.031104675395909	0.4999957744046567	1.003268159298573	0.8600070611239191	0.8929864960844968	0.999223197136095	False
5_79591539	0.2459554307674097	0.6199374925701887	0.2431236592346977	0.500001370531447	0.9908733190970958	0.621959090540565	0.7071730971975488	0.9988601982867512	False
5_79591597	0.37559493618144296	0.5399702320476605	0.3696981111606874	0.4999534083814546	1.0112717757057723	0.5431688694063801	0.6425885096254342	0.9981230507395472	False
5_79591951	0.004315851726197195	0.9476205399167636	0.004222266405122355	0.5000002674081566	0.9988016770646121	0.9481907452108982	0.9606889053051382	0.9997590813771912	False
5_79592641	1.8119728039984584	0.17827175459503086	1.7524253928095277	0.5001597889971788	0.975839673500991	0.18557211701845056	0.309675898053953	0.9946120056511476	False
5_79593124	0.4595509885503191	0.4978338940415379	0.4847136766911717	0.4998950538151578	1.0133592404343088	0.4862949370058669	0.5950750492819726	0.9979806875754014	False
5_79593468	0.6701552473594177	0.4129974859827665	0.6880154132595635	0.4998763368840848	1.0157124194211185	0.4068402335968855	0.5262534366379926	0.9976103131313164	False
5_79593532	0.3305684138175593	0.5653245769729276	0.3304169145085325	0.5000156091734602	0.989303303818687	0.5654136967803308	0.6610163506222259	0.9983491687939406	False
5_79594153	0.4704056010019429	0.492800632290748	0.460421491850866	0.5000354449833416	0.9875106301019908	0.4974270542794983	0.6044194011207982	0.9979806875754014	False
5_79594422	0.5359628934955651	0.4641106669197571	0.5544663904620393	0.4998949548371144	1.014154549278005	0.4564984503941767	0.5696101811628665	0.9979806875754014	False
5_79594515	0.3790897164568037	0.5380908077050148	0.3869310002482962	0.4999324451546544	1.0117414076254594	0.5339170257710817	0.6350126700662352	0.9980918642423012	False
5_79596274	0.3237994824187069	0.5693331922379643	0.3159551641692815	0.4999633433620075	1.0103738508991766	0.5740486433544145	0.668096095432454	0.9983950419518864	False
5_79596601	0.3528096348741201	0.5525269568422577	0.3488427371921716	0.4999993953544281	0.989069150284464	0.5547689606072049	0.652161258702305	0.9982296819499141	False
5_79596933	0.3833707242149842	0.5358047796315428	0.3778191958517709	0.5000253350275513	0.9886444963367949	0.5387726827943105	0.638985415042208	0.9980918642423012	False
5_79597566	0.11870203007698875	0.7304465283478869	0.11855238006319267	0.4999823566310253	1.0064236170919063	0.7306098843631037	0.7932463904977636	0.9988601982867512	False
5_79597341	8.999712646455464	0.0027002205995959594	8.746889422502136	0.557313026502622	0.9515731748407832	0.00310130603794323	0.025941597516222752	0.9868372775178109	False
5_79597567	0.5105792939143043	0.4748881916655266	0.5176584135260782	0.4999151594813844	1.0135400296419446	0.47184224887411297	0.5827706464553147	0.9979806875754014	False
5_79597674	0.1225820837536844	0.7262507109451111	0.12360870663906096	0.5000043707524713	0.9934235975969868	0.7251530421846072	0.7890589179438781	0.9988601982867512	False
5_79597754	1.125515998504028	0.2887338094623848	1.11310517331367	0.5000701618472699	0.9805048657602072	0.291407947513218	0.41896084382812	0.9952570507105538	False
5_79597759	0.09516030168119016	0.7577166338875015	0.09886677986287397	0.4999802733620964	1.0059818967676022	0.7531938038284146	0.8107788687558843	0.9988601982867512	False
5_79598000	0.10256834951474048	0.7487690158149376	0.10291260568919824	0.4999841371271293	1.0059981555462223	0.7483619999234152	0.8070276861878907	0.9988601982867512	False
5_79598002	0.03550832596448572	0.8505344655222148	0.034896834247774684	0.5000024459871326	0.9965487203012224	0.8518120024028457	0.8867058568228406	0.9990118416354218	False
5_79598646	0.3786124410940772	0.538346771405164	0.3738140679379285	0.5000238148301299	0.9886942007987258	0.5409325791623999	0.6407186140331592	0.9980918642423012	False
5_79599219	0.8308483752201994	0.3620273271505036	0.831592499747785	0.4998801188703352	1.0170636737476022	0.3618124449839931	0.4856682157049586	0.9975766124067206	False
5_79599738	2.9764847830812755	0.08448257354467148	3.0510267619283686	0.4805263706309109	1.0345075387985887	0.08068611792953584	0.17806668857609415	0.9907533745381584	False
5_79600693	1.3649009557824172	0.2426899057495401	1.328822937059158	0.5001093346339143	0.9788763034366096	0.2490147264712227	0.3770217569728082	0.9946120056511476	False
5_79600617	3.0194078306342362	0.0822735029319468	3.0419651704214625	0.4944073538891864	1.0331818816223737	0.08113763771357119	0.1787211235549318	0.9909218404694644	False
5_79601531	0.05062116269184713	0.8219859081758449	0.04945263096669805	0.5000040582082715	0.9959043705900588	0.8240184882828228	0.8655013661116595	0.9989064889648234	False
5_79601543	1.879699030661925	0.17036835880634627	1.9204410428646952	0.4996797741246932	1.02623689263329	0.16580804820435302	0.2871950028279109	0.9946120056511476	False
5_79601680	0.9625597506934582	0.32654279198981073	0.9458435839587764	0.5000716818866131	0.9820933411011604	0.33077953863489484	0.456824093687294	0.9964387193244312	False
5_79602304	0.1302232552592244	0.7182006724661782	0.12892494913103292	0.5000079952964379	0.9933456353352312	0.7195493027193858	0.7846447568594639	0.9988601982867512	False
5_79602636	1.1099849238648574	0.29208522577494633	1.0877843684538675	0.5000808428892672	0.9808161895419508	0.2969626430393084	0.4243694726871647	0.9953624311054368	False
5_79602640	1.5954000817729366	0.20655630628451727	1.5297324587772891	0.5001579669214319	0.97751761374017	0.21615260234670952	0.3428800720846744	0.9946120056511476	False
5_79603343	0.8164387134460185	0.3662234641086789	0.8226378480758285	0.5000301968156972	0.9830718904737908	0.3644100482473807	0.4880387625995821	0.9975793293339338	False
5_79603372	2.616426293390816	0.10576239250372453	2.696205393593118	0.4994438527068132	1.0312295418019493	0.1005873919260286	0.20621422749617965	0.9939138575353368	False
5_79602748	10.191737996431355	0.0014107128992439932	10.324034405508428	0.4713668077145869	1.0645680700872038	0.0013130894007223892	0.017027270402394924	0.9828379844405956	False
5_79603380	1.279223628589051	0.2580434383259117	1.2630031501394114	0.5000818384785434	0.9792563664959693	0.26108339985106443	0.3890977625614209	0.9946120056511476	False
5_79603468	5.002082151934758	0.0253168446376898	4.875379286582756	0.5297643352413419	0.9618708789094484	0.027242453360831642	0.08836239180321613	0.9868372775178109	False
5_79603498	0.2471469475573969	0.6190912026922027	0.2467904681907385	0.4999639621484029	1.009271943923954	0.6193441295557955	0.705020125726699	0.9988601982867512	False
5_79603708	5.84606618817088	0.015611911791779787	5.947789099500369	0.4752141847937614	1.0486245286275755	0.014735756466925487	0.06058393370670491	0.9868372775178109	False
5_79604396	0.067763417116943	0.7946215172630389	0.06797682283286123	0.4999893872463759	1.0048735319636288	0.7943056248931333	0.8426946773191291	0.9988601982867512	False
5_79604518	0.5413464767892151	0.4618752379403486	0.5515251895667461	0.4999062978054348	1.0140106289067288	0.4576951713535936	0.5706092054908747	0.9979806875754014	False
5_79604678	1.7094266185902711	0.19105978070530194	1.663155393431225	0.5001375209550804	0.976388037743562	0.19717782696739627	0.32248949572054203	0.9946120056511476	False
5_79605959	4.682508338151648	0.03047122450350082	4.601722007693752	0.5003809759280521	0.9606793991353012	0.03193985940655508	0.09769478268942587	0.9868372775178109	False
5_79606252	0.03591120746016685	0.8496989752992079	0.03649690347083378	0.4999936366114252	1.0035934372093558	0.8484929796264253	0.8841997524652377	0.998976374932683	False
5_79606605	0.0027291621208309635	0.95833635889299	0.0028082487770006988	0.4999998749544754	0.9989978226007006	0.9577375547727818	0.9679543296654978	0.9997590813771912	False
5_79606963	0.007586463212273742	0.9305917825832772	0.007382819661870599	0.5000003994968408	0.9984195902765168	0.9315273606994592	0.9478274638280858	0.9997590813771912	False
5_79607231	1.1714303780397872	0.2791075311772873	1.1541365003467945	0.5000763636409622	0.9801882478863008	0.2826849064176915	0.4104725544550846	0.9950533386506386	False
5_79609097	0.6044170364365016	0.4368976720436288	0.6016315125998517	0.5000312950658613	0.985606131848176	0.43795620633417054	0.5535477609381487	0.997978333337408	False
5_79610013	0.00016024357167410133	0.9899000605306294	0.00015561348482151516	0.5	1.0002292110652962	0.990047036483024	0.9925010522790456	0.999923758194519	False
5_79610489	0.0002689749118665041	0.986914917061343	0.00027683665030053817	0.4999999435641382	1.0003147992610284	0.9867250829325972	0.9899829869688268	0.9998540362365428	False
5_79612283	3.1662314600197874	0.07517572105285243	3.2877243902476034	0.4666945840903118	1.03718122778226	0.06979969800022799	0.16200939447392598	0.9906545479567118	False
5_79612487	4.964233155518343	0.025876786644652545	4.777612958834652	0.5420954679372282	0.9632943674796648	0.028832060474551783	0.09157305322680873	0.9868372775178109	False
5_79613542	0.4909947477070489	0.4834839055613802	0.4756739789809217	0.4999493216825547	1.0126890042502028	0.4903883884306408	0.5984656945639749	0.9979806875754014	False
5_79613941	2.9363255125775822	0.08660754656866554	2.8371421579176967	0.5001702821926383	0.9693077136121104	0.09210789953220624	0.19442927175455213	0.9924000673614676	False
5_79614850	0.8197890617123562	0.3652418464411145	0.8055595400219318	0.4999019991831376	1.0166416295514429	0.36943633924569397	0.4926323379732337	0.9976099674615392	False
5_79615589	0.23449634190511404	0.6282097166600427	0.2372557311246055	0.4999611532552487	1.009150267447304	0.6261952342870261	0.7106281037960077	0.9988601982867512	False
5_79616544	0.1152391925570555	0.7342564569072649	0.11580646290167353	0.4999818929206247	1.0063681864300391	0.7336279918564836	0.7955508673684138	0.9988601982867512	False
5_79616936	0.00275973250357886	0.9581038769475996	0.002846211809810484	0.5000000693882648	0.9989897762320544	0.9574531224815828	0.9677276411349692	0.9997590813771912	False
5_79616083	4.299366124765356	0.03812658099184363	4.107312700489274	0.5431376188507514	0.966117675636398	0.04269815670178323	0.11754085092495185	0.9877287395417464	False
5_79617357	10.883906020615656	0.00097003458185696	10.633854078241713	0.5581276669210167	0.9466200800944796	0.0011103606554114798	0.01573719622740163	0.9782700598527084	False
5_79617628	0.4396923924096257	0.5072709618090643	0.4294064188907214	0.5000429395734695	0.9879565027437824	0.5122803532475909	0.6169134704817929	0.9980918642423012	False
5_79617778	1.0919299435074947	0.2960439910912056	1.1408076221268857	0.4997714602380502	1.0204225801819096	0.28548173757695394	0.4132064864815605	0.9951784043079572	False
5_79618047	1.0067059354606158	0.3156932902893799	1.0158147803740576	0.4998421941446111	1.018941371155695	0.31351381622929664	0.4404375886036043	0.9958709239358624	False
5_79618068	4.238653763835032	0.03951348724200154	4.150908343151968	0.5003908297203341	0.9627216522378352	0.04161219573791053	0.11558267211098852	0.9877287395417464	False
5_79619086	1.6289081582987135	0.2018541321232229	1.5891260786593189	0.5001262194916962	0.976885377453744	0.2074510372352566	0.3335932467322393	0.9946120056511476	False
5_79622874	1.9818092240277565	0.159199938475999	1.944296226312872	0.5001422764150177	0.9743717578154284	0.16320281486938726	0.2841529338792844	0.9946120056511476	False
5_79623910	1.5017930189537765	0.2203956826627359	1.4479983635756069	0.5001351714994645	0.9780619992355484	0.22884940373381105	0.3563856962954651	0.9946120056511476	False
5_79628845	0.17293710183115252	0.6775145957757511	0.17454294189519715	0.4999721338789238	1.0078370063878594	0.6761055128326643	0.7502985966385166	0.9988601982867512	False
5_79626388	3.61170136060241	0.057374395658558834	3.483639520829456	0.5294408613378162	0.9678676463896879	0.06197828653495562	0.14989067119739954	0.9904247968053996	False
5_79629025	0.017845406764589455	0.8937294007500072	0.017692521989374654	0.4999998767662061	0.9975313805990692	0.8941829096158076	0.9191878171432348	0.9994446762968446	False
5_79629122	3.2500942981391177	0.07141934879187084	3.0775448368258367	0.5385237836627921	0.9705157174648532	0.07938027034042205	0.17617287107858745	0.9906853544747796	False
5_79630077	3.0565028459344035	0.08041457028409182	2.90013440671828	0.5350990267790934	0.9711745208590508	0.08857216698593717	0.18955148136398148	0.9922290136133528	False
5_79633074	0.7543607311243932	0.38509909975757706	0.76371887624191	0.4998779468299821	1.016442939058858	0.3821672097729841	0.5043056581571134	0.9976099674615392	False
5_79634309	6.9920497730307725	0.008187254060078475	6.779287583278348	0.5494831941189194	0.9567673492702548	0.009222169109806113	0.046344704402143166	0.9868372775178109	False
5_79634877	0.9235075645637494	0.3365556826433327	0.9154347536969	0.5000538695728499	0.982293865652447	0.3386765189274916	0.4642336190482158	0.996762672454179	False
5_79638102	1.146832547468108	0.2842131912600876	1.1304662172515236	0.5000693850730924	0.980386789238504	0.2876759157636645	0.41534806656896656	0.9951990707301421	False
5_79640244	1.7877951890937993	0.1811950281116269	1.7187035058086622	0.5001699555530141	0.9761453532426896	0.189860017791236	0.3144602791002857	0.9946120056511476	False
5_79640972	1.056615008615779	0.303988494603018	1.0210075202667213	0.5000953603182252	0.9815441903235682	0.3122801416808966	0.4392420629111933	0.9958340354189781	False
5_79640523	10.670057931738027	0.0010888370746102716	10.29592530861919	0.5788835202166517	0.9495503910884724	0.0013332428199166464	0.0171645365728909	0.9828676277306776	False
5_79642093	0.2098515148240807	0.6468838100435369	0.21218769085317035	0.4999657183929189	1.0086498289506818	0.6450580915019218	0.7257655436851012	0.9988601982867512	False
5_79641197	5.132529404031459	0.023481484345720283	5.013535098751163	0.5284052561980862	0.9612017550499444	0.025149899981116497	0.08405474015400011	0.9868372775178109	False
5_79642456	1.5893970657418777	0.2074122974508409	1.5543998777466186	0.5001203848108092	0.977109585768778	0.2124870734003258	0.3389984581762509	0.9946120056511476	False
5_79644688	0.0011700414600168685	0.9727129866595554	0.0011569952366699	0.4999998469029114	1.0006308112678304	0.972865482258388	0.9794214658090474	0.999815356887746	False
5_79642556	3.2500942981391177	0.07141934879187084	3.0775448368258367	0.5385237836627921	0.9705157174648532	0.07938027034042205	0.17617287107858745	0.9906853544747796	False
5_79645457	8.454716340673372	0.0036409803051324907	8.11940225921353	0.5730005408481857	0.95476400652699	0.004379399603982814	0.031050063421527326	0.9868372775178109	False
5_79647685	4.618563774865834	0.031627709834775815	4.566320679674392	0.50048627482145	0.9607505973225892	0.032606524428986816	0.0989552392674657	0.9868372775178109	False
5_79647809	4.837204117785689	0.02785201615535171	4.669202390603459	0.5382660285327608	0.9634138570304738	0.03070818584534785	0.09530259216625953	0.9868372775178109	False
5_79649995	0.08139406816428618	0.7754170273071472	0.08269221799491787	0.5000019269294524	0.9945997732293316	0.7736816181245684	0.8267598405889801	0.9988601982867512	False
5_79649252	4.650995416919329	0.031035545379640036	4.4906200007753805	0.5370163225582875	0.9640295369399198	0.034081315171477944	0.1017301802743387	0.9868372775178109	False
5_79650724	0.0240116331592688	0.8768553152021961	0.023112778402719414	0.5000005505124521	0.9972199118678712	0.8791641625171432	0.9076773937425991	0.9993855037293334	False
5_79653658	0.10993621513846108	0.740216765636812	0.10699572214434737	0.5000018446467218	0.9939890329934824	0.7435907348467934	0.8033499780431084	0.9988601982867512	False
5_79653323	7.031986105929833	0.008006650584084452	6.805745670208125	0.550603557955907	0.9568041545774959	0.009086499926587388	0.04596764961015838	0.9868372775178109	False
5_79657329	0.07195056275923406	0.7885176501249034	0.07046379640814847	0.5000010546837361	0.9951055845129201	0.7906626865049262	0.8398821447468922	0.9988601982867512	False
5_79657393	0.4881552093443418	0.4847513793466407	0.4771801872557262	0.5000367234782119	0.987294101659605	0.4897023598067218	0.5979023906526864	0.9979806875754014	False
5_79660190	3.4798204614166934	0.062121479273566815	3.3843324496956484	0.5003843902616059	0.966443449212566	0.06581882701050845	0.15598392220140764	0.9906154533600544	False
5_79662152	8.305235861029589	0.003953094837361504	7.844044554349239	0.5934211783501863	0.9572738817964158	0.0050988399456670655	0.03367008161356668	0.9868372775178109	False
5_79662689	10.273122536996084	0.0013498215968902327	9.941978848753934	0.5728644832338924	0.9498479110460456	0.0016155178864054598	0.018784960867750024	0.9828676277306776	False
5_79664613	0.4609743791004632	0.4971689475970391	0.4511207338327949	0.5000347125119441	0.98763800866261	0.5018032157095712	0.6080908440046864	0.9979875561041772	False
5_79664768	2.343993584018392	0.12576676268663844	2.4121414035835187	0.4995112492924039	1.0295105981395458	0.12039757021109132	0.23229593902875925	0.9944909096113326	False
5_79665635	1.4135688536129578	0.2344648455808006	1.4005565428888076	0.5000825147348236	0.9781215843738914	0.2366304094599052	0.3644012432555889	0.9946120056511476	False
5_79666031	1.7755397471734111	0.1826979749744626	1.6722755488808616	0.5002014578361244	0.9767112529220248	0.19595402048880384	0.32116069084184035	0.9946120056511476	False
5_79666870	0.022114091034634242	0.881783990584524	0.02198843792211846	0.5000013472420898	0.9972440357829856	0.8821178615427502	0.9099625052613952	0.9994446762968446	False
5_79669883	0.9679552007966948	0.3251906758701221	0.9457522091361172	0.5000746665910223	0.9821350676658064	0.3308028979463637	0.4568502938692144	0.9964387193244312	False
5_79668579	6.017675347254907	0.01416329066975286	6.4055942955128575	0.35732443638767697	1.0701824299331038	0.011376134186211306	0.05213551417572234	0.9868372775178109	False
5_79671241	0.012001827416710851	0.9127640040251588	0.011838757811347023	0.4999998170487856	0.9979855851062576	0.9133563203867444	0.9339351021493832	0.9997261015601768	False
5_79671747	2.836180310700797	0.09216306143896368	2.7088545254773635	0.5292357949637735	0.9717581757231952	0.09979262431433122	0.2051143894246953	0.9937919193163159	False
5_79672125	6.002820536213791	0.014283026370102259	5.646463145963935	0.5742667981662573	0.9626066383080892	0.017490615184658886	0.06720403619498175	0.9868372775178109	False
5_79673947	3.7301218794362967	0.053439494217521366	3.6807378743797017	0.5002301665658248	0.964705569323353	0.05504448520792338	0.13867813247381547	0.9902174124290962	False
5_79675915	1.1630402204849872	0.28083591668540897	1.120109245930507	0.5000821166105615	0.9807037589665976	0.2898949316871399	0.41751812511498176	0.9951990707301421	False
5_79675112	2.9759181474516367	0.08451216108399362	2.851587913664844	0.5285469548020286	0.9709503027695484	0.09128373559807934	0.1932764637500549	0.9923266366902436	False
5_79676648	5.132922197287313	0.02347617130907776	4.991019492652414	0.5330984026828378	0.9617019351150464	0.0254791930569892	0.08473879272979126	0.9868372775178109	False
5_79676745	1.4885897584009058	0.22243539575295024	1.423284616215824	0.5153953157771886	0.9789587449987712	0.2328635270840308	0.36056918186514536	0.9946120056511476	False
5_79678537	0.5476247429084253	0.4592898502727746	0.5504355108023447	0.5000211866853199	0.986162549348447	0.4581397992558659	0.5710147387414686	0.9979806875754014	False
5_79678639	2.035604307244512	0.15365310525447295	2.052624029904109	0.4996950511984432	1.0269555847890546	0.15194411434728994	0.2710391732589552	0.9944909096113326	False
5_79679937	2.3930456432123606	0.12187597784501868	2.356403745063289	0.5001554653647861	0.9717481649803578	0.12476952723797552	0.23782019042975705	0.9944909096113326	False
5_79680373	0.4469192534658646	0.5038015941500213	0.42948543194506783	0.5000433843174887	0.9880477007808779	0.5122415469977288	0.6168838528848394	0.9980918642423012	False
5_79680434	0.12171559627967099	0.7271811847250795	0.12297143761315965	0.4999800826963901	1.006579971737146	0.7258338070258402	0.7895948825349017	0.9988601982867512	False
5_79680718	0.3744347547863924	0.5405968148372389	0.3712292908312521	0.5000212834112835	0.9887095036225936	0.5423349606794401	0.641894774373716	0.9981230507395472	False
5_79681489	1.5933647809765148	0.2068460584808612	1.5425828476836614	0.5001373749654023	0.97731312649848	0.21423376255451032	0.3408643667843207	0.9946120056511476	False
5_79681557	1.7553808332689869	0.18520171411524025	1.75082179090532	0.5000872311628701	0.9754673477429144	0.18577345515386	0.30991568667544184	0.9946120056511476	False
5_79681727	9.809772055334976	0.001735870199690459	9.395492601877775	0.5860819715825039	0.952482753093123	0.002175195513009598	0.021714255120284458	0.9847089192621604	False
5_79683830	2.3063034847989456	0.1288501489057129	2.3131812908650318	0.5000990699987002	0.9717419071734704	0.12828126381466842	0.2422890301547007	0.9944909096113326	False
5_79683327	4.390262536451473	0.036144747007275664	4.239922074597416	0.5348871817549011	0.9649024190937076	0.0394839792522832	0.11166118836051224	0.9868372775178109	False
5_79684462	1.5277094160707634	0.2164565463242678	1.4690025543750382	0.5001449031964913	0.9779345994784746	0.22550313410026146	0.35282076284677505	0.9946120056511476	False
5_79684176	13.54033990935477	0.00023349010341366933	12.963037108576827	0.6158473742109356	0.9468794937299686	0.00031770137656239594	0.009379665127500906	0.9751581226273918	False
5_79690265	0.9473051558578902	0.33040619656632897	0.9196553010260686	0.5000789889936773	0.9824392431810356	0.3375654952360361	0.4632038379849098	0.996762672454179	False
5_79688416	6.9865228477437995	0.008212574613384094	6.766920495807426	0.5500120525389197	0.9568653329335646	0.009286293568430692	0.04651671429214228	0.9868372775178109	False
5_79697210	3.6142161285884526	0.05728771294155133	3.5178502813323576	0.5003871671638799	0.9657787501700924	0.060711145132942075	0.14782883079409906	0.9904247968053996	False
5_79693781	4.11306433572031	0.042553194531356316	3.8980409354662697	0.5472466612473246	0.9673339143139456	0.04834244802704435	0.12736193216089414	0.9885526314490372	False
5_79703034	2.8650725510395887	0.09052162796228036	2.8464243902453745	0.5050625450569818	1.0312054436030782	0.0915774031399178	0.193673453463066	0.9923266366902436	False
5_79703255	0.0443937072938283	0.8331228240647575	0.04380067166130175	0.4999942160351482	1.0038792027554602	0.8342249020940582	0.8732788331578111	0.9989445677210936	False
5_79714977	0.1540941044450932	0.6946531905546998	0.14995131335308542	0.5000122807944549	0.9928860880951248	0.6985818893419704	0.7680907984391526	0.9988601982867512	False
5_79715864	1.2320503710688795	0.26700865999776696	1.1860289286705663	0.5000837388283582	0.9801504909377992	0.27613203435123257	0.4039891485681316	0.9946120056511476	False
5_79715963	4.4282979822684725	0.035347739879962765	4.2978774352050095	0.5002388625006856	0.9621967091685316	0.03815997094026169	0.10925703688473004	0.9868372775178109	False
5_79717423	0.4214833431045975	0.5161978114247852	0.41725408440834144	0.5000088261324203	0.9880402707535164	0.5183103925291868	0.6220037101735876	0.9980918642423012	False
5_79721841	2.514495282144708	0.1128037444408856	2.449055858378415	0.500199207589277	0.9713619050002728	0.11759558085677445	0.2287498013627512	0.9944909096113326	False
5_79735232	3.6142161285884526	0.05728771294155133	3.5178502813323576	0.5003871671638799	0.9657787501700924	0.060711145132942075	0.14782883079409906	0.9904247968053996	False
5_79729355	14.245933309738462	0.00016040704119102406	13.494676752601665	0.6418332695964384	0.9480862328873142	0.0002392411782530246	0.008415954088168169	0.9667226648351264	False
5_79737669	1.9963316749494309	0.1576804186275793	1.9430731134962118	0.5000368404192822	0.974476937133512	0.16333524839288616	0.2843055784174293	0.9946120056511476	False
