## Supplementary material for "Trex-QTL: A mixture-model for identification of genetic effects with global effects on molecular phenotypes": Wu_etal_SuppDataset1 (part 96 of 300)

Variant	CPMA	CPMA_p	Trex-QTL S	predicted_T	predicted_L	Trex-QTL_p	pval	pval_corrected	pass_fdr
5_79738779	0.8116167315511404	0.3676426948489817	0.8020708244912385	0.5000499896870038	0.9834481095419844	0.3704749473824829	0.4935960490125664	0.9976099674615392	False
5_79740970	0.1540941044450932	0.6946531905546998	0.14995131335308542	0.5000122807944549	0.9928860880951248	0.6985818893419704	0.7680907984391526	0.9988601982867512	False
5_79742007	1.1249982271818908	0.2888447462800837	1.0873821654749918	0.5001001854976291	0.9809535514909072	0.2970519650289315	0.4244594646163695	0.9953753625200988	False
5_79763377	4.545445071695497	0.03300644030803879	4.403395171208103	0.532790383389016	0.9640509920517863	0.035867457042353945	0.1050439337180963	0.9868372775178109	False
5_79765916	5.130780691560688	0.02350515307983836	5.0016249937034445	0.5308931189531957	0.961461974902556	0.02532353227052153	0.08440958174826979	0.9868372775178109	False
5_79767429	14.119828380640115	0.00017152614058846272	13.398771252472216	0.6374957901613253	0.9479034472699676	0.00025178918681334483	0.008589103116511641	0.9704945719668058	False
5_79773028	4.8378873329461385	0.02784098311224437	4.70396997980788	0.5319274504856741	0.9627352006639028	0.030093029329058663	0.09411048388888164	0.9868372775178109	False
5_79776672	4.861832417028609	0.027457159100612527	4.665417051182884	0.5444791644227016	0.9639219141237184	0.03077594816362095	0.09543928876758333	0.9868372775178109	False
5_79782137	3.721463667933621	0.05371726328553805	3.6499792438917216	0.5002594956568651	0.9649616942950584	0.0560699102067711	0.14031792212052882	0.9902174124290962	False
5_79783116	0.7785696009788694	0.37757896392535495	0.7770669529163571	0.5000389750714754	0.9836253948963964	0.378039673527503	0.5005379580831263	0.9976099674615392	False
5_79783487	0.30497201938381124	0.5807820705993918	0.3076538572931895	0.5000099111693329	0.9896295228394976	0.5791234532779759	0.6722004108872008	0.9983965191621698	False
5_79792275	2.7079842886117262	0.0998470825780029	2.652968924106972	0.5001931728722635	0.9701112815239952	0.10335669837912208	0.2099773710167892	0.9939155221342548	False
5_79797233	0.03456085251377772	0.8525188741125925	0.0339326835492102	0.5000024498379841	0.9965983144155928	0.853850078764649	0.8882852721373026	0.9991532885469094	False
5_79794157	3.133838519396022	0.07668298926800088	3.022193859495019	0.5261100786654751	0.9698767661000348	0.082132289460074	0.18023162099955967	0.9913664939592132	False
5_79798487	1.1096347535426787	0.2921613587804389	1.059158284428122	0.5001137009974564	0.9813205017230524	0.3034072392631469	0.4306472641029599	0.9957191774214004	False
5_79800479	0.6259208462306276	0.4288555341380976	0.6215474763848761	0.4999155105607228	1.0146883644303102	0.4304728147703347	0.5469680978610969	0.9978945464388109	False
5_79801210	7.390591426673268	0.006556592623238156	6.943850432580803	0.5909762142632037	0.9596917779860938	0.00841078707777243	0.04406699728258548	0.9868372775178109	False
5_79801677	2.6177043887769287	0.10567722428817417	2.5076865013616043	0.5255211638508207	0.9726001767056841	0.11329214057633395	0.22326029368125647	0.9944909096113326	False
5_79805765	0.13245586905019024	0.7158991768554344	0.1313681958199595	0.5000076309902121	0.9932768993129278	0.7170176433407811	0.7826649344169576	0.9988601982867512	False
5_79807226	14.4396752030367	0.00014472104356288984	13.87877124159786	0.6132086194902708	0.944762671666628	0.00019498851681309937	0.007823032579926219	0.9651308937667564	False
5_79809658	0.5364207465651134	0.4639198822195771	0.5286349209018226	0.5000351551264907	0.9865733736273572	0.4671813330857325	0.5788189755387128	0.9979806875754014	False
5_79811013	0.943229194253405	0.33144875688034603	0.9323542450038076	0.5000577274157438	0.9821566498708268	0.33425192228367184	0.4600563987394295	0.996517931741417	False
5_79811035	1.2162160388771497	0.2701045362205485	1.1785631260136142	0.500154100833226	0.9801643138221734	0.27764870875099024	0.4054569283248458	0.9946120056511476	False
5_79811662	0.04417553187269618	0.8335273752575398	0.043478203122504056	0.5000031120285426	0.9961451170210336	0.8348274372944848	0.8737230971121134	0.9989445677210936	False
5_79813377	1.5253354981913392	0.2168138554516159	1.5039542271588289	0.500100909042951	0.9773878473024072	0.22006394050968547	0.3470430531641561	0.9946120056511476	False
5_79816754	0.7110044207384759	0.3991105700964112	0.7024784987224848	0.5000441960183302	0.984508458657926	0.4019521339115999	0.5220209681195047	0.9976099674615392	False
5_79819865	0.0848053690403745	0.7708879510370471	0.08336269808205543	0.500005883817188	0.994666937316422	0.7727910711519027	0.8260712314598115	0.9988601982867512	False
5_79821877	0.21220672250255745	0.6450432684160369	0.21334220188145991	0.4999667648782296	1.008648806350786	0.6441603376984912	0.7250581387732505	0.9988601982867512	False
5_79824257	2.200323318062374	0.13798179389156218	2.2461671684577595	0.4996261296332871	1.0283764371476227	0.13394580718010496	0.2493978229927101	0.9944909096113326	False
5_79826659	0.017622354912813158	0.8943917168546658	0.0179272556451906	0.4999969385054881	1.0025193402633543	0.8934874212940553	0.9186518525522108	0.9994446762968446	False
5_79828578	0.2957843351462799	0.5865374143583355	0.2931112998339813	0.500016687301424	0.9899678089300498	0.5882336001903471	0.6796959411931222	0.9985476674692988	False
5_79830171	0.14604481052874976	0.7023441014947879	0.1456089544844872	0.5000006963858954	0.9929033210481428	0.7027674212845063	0.7714427130174465	0.9988601982867512	False
5_79830115	24.849778854435268	6.197615505243447e-07	23.56221823652959	0.7148403420662158	0.9383159443574636	1.2093901324838896e-06	0.0020191227153868547	0.8213707772995241	False
5_79832038	0.2010991968038809	0.6538350651415659	0.1973304561834084	0.4999751472176479	1.0082177873108606	0.6568843086116238	0.7352454529869061	0.9988601982867512	False
5_79834279	0.09762873556778118	0.7546940170860759	0.0962587043250096	0.5000063759802732	0.9942609574161784	0.7563663877071769	0.8133202864021626	0.9988601982867512	False
5_79835455	1.5937351916530815	0.20679328986097467	1.5744556523204665	0.4998026434117005	1.0233572073272714	0.20956112305635544	0.3358607016066977	0.9946120056511476	False
5_79836192	0.8193619585250644	0.36536678020886615	0.8094093777144735	0.5000515552283521	0.9833762336276936	0.36829492597111135	0.4915718001746299	0.9975986892671614	False
5_79836349	5.091758137276692e-05	0.9943066188514428	5.0091930461348966e-05	0.5	0.9998770543088141	0.9943529670706748	0.9957493052680022	0.9999469889073782	False
5_79836881	0.20683473361681592	0.6492597006531737	0.20506777964692446	0.5000121240532492	0.9916040353160972	0.6506610050410108	0.7302759619596141	0.9988601982867512	False
5_79837249	0.06187685418850464	0.8035537161778923	0.06052124010238912	0.5000047331312356	0.9954666837037496	0.8056739880100522	0.8514660425707391	0.9988601982867512	False
5_79838482	0.1114565529661462	0.7384919257171034	0.1107707992196083	0.4999843566693309	1.0061938615558643	0.7392682926434919	0.7999946460497814	0.9988601982867512	False
5_79840343	0.09696525793556532	0.7555022928076276	0.09882123214629246	0.4999829112549247	1.0059234492235527	0.7532488133421702	0.8108164603212484	0.9988601982867512	False
5_79841683	3.4173079022270936	0.06451614215048207	3.2305868993717013	0.5411876516832985	0.96995957243004	0.0722747824847324	0.16567514166609235	0.9906545479567118	False
5_79842455	3.302695878033376	0.06916628118333024	3.3612533231353154	0.4992362222534122	1.0346647832591969	0.06674725110408898	0.1573628491672614	0.9906154533600544	False
5_79843765	0.4527569190320549	0.501028636790289	0.4468313721954473	0.5000295878544784	0.9876443283539528	0.5038435386933338	0.6097767687543465	0.9980149182187872	False
5_79843822	0.5838281058806558	0.4448157254324519	0.5773826724034734	0.4999237124138346	1.014126934332879	0.4473400623254452	0.5616401997365174	0.997978333337408	False
5_79845734	0.5190106072818708	0.4712640341413135	0.5239923307053687	0.5000170523219544	0.9864678742475044	0.4691436180733008	0.5804513607861878	0.9979806875754014	False
5_79846926	0.001187345268013118	0.9725120318932536	0.0011751277488656342	0.5000001347877169	0.9993641388809656	0.9726537644476452	0.979248886349876	0.999815356887746	False
5_79847376	8.150235388397732	0.0043055572018991795	7.866677722711756	0.5618151664554085	0.9545371027029912	0.005035408389786888	0.033471301972475	0.9868372775178109	False
5_79847967	4.053718891034009	0.04407414936800225	3.9560099900554633	0.5004048691116214	0.9636694044622782	0.04670428325584297	0.12458926943070993	0.9880612318268052	False
5_79848753	1.0608026627102447	0.3030321875977414	1.0882187483475718	0.499809755531296	1.0197664726297353	0.2968662138557221	0.42426125454445	0.9953322675937912	False
5_79851891	0.6389069891011445	0.4241068695628675	0.6477464757444977	0.5000187231265352	0.984926585664884	0.4209195273069168	0.5385606873105114	0.9978541397241464	False
5_79855876	0.5271979352013716	0.4677872938062665	0.5141222508100327	0.5000414276003557	0.986828573384494	0.4733597896290401	0.5840624293378246	0.9979806875754014	False
5_79856323	0.5565195351326508	0.4556659837401255	0.554653766197589	0.4999218589718986	1.0138985420675997	0.4564223778525258	0.5695475285539265	0.9979806875754014	False
5_79856771	0.4296254631411784	0.5121727850024129	0.4166416474909056	0.5000367156183135	0.9881730044082759	0.5186175715208483	0.622264003285275	0.9980918642423012	False
5_79857337	1.0749820615301076	0.2998228214354044	1.0698569949308876	0.5000577125085519	0.9808243890664076	0.3009777494900013	0.4282932347143297	0.9956155618704194	False
5_79857432	1.5895193130408531	0.20739482401443432	1.5468613693410591	0.500129760871903	0.9772218120913342	0.21359938651742627	0.3401672141175693	0.9946120056511476	False
5_79858271	0.019249467672025844	0.8896536715458642	0.01923029356476036	0.4999972185091161	1.0025857163213765	0.8897082908494719	0.9157943240153716	0.9994446762968446	False
5_79859806	0.03107082596759625	0.8600824689031659	0.03172988352525863	0.4999942051918017	1.0033584600535157	0.8586217934232637	0.8919356409618201	0.9992019593164994	False
5_79863456	0.1038078220821177	0.7473070833898923	0.10639260122843552	0.4999807376268887	1.0061637719711052	0.7442890898538022	0.8038853730649599	0.9988601982867512	False
5_79863681	0.12163742889744356	0.727265306909967	0.12514200007353793	0.5000007748083733	0.9933159146663364	0.7235231358128589	0.7877728307530899	0.9988601982867512	False
5_79863513	2.0527401181352047	0.151932531824434	1.9947640226528165	0.5139731537431397	0.9748447263205688	0.1578436490321773	0.27777660699670165	0.994532804699778	False
5_79865080	1.444657282750029	0.2293871752231605	1.479107119524997	0.499746371632723	1.0230359451967417	0.2239142739981449	0.3511268641287044	0.9946120056511476	False
5_79865112	1.5988380476087514	0.2060679540710717	1.5576732115150662	0.5001263253252165	0.9771294002636162	0.21200623229288484	0.3384892633363198	0.9946120056511476	False
5_79870436	0.0756142976080767	0.7833311887133523	0.07455052274599439	0.4999900804058764	1.0050601128041674	0.7848229166193008	0.8353774221641008	0.9988601982867512	False
5_79872645	0.0418431719081056	0.8379190070917353	0.04241113081661752	0.5000012757632737	0.9961361970698079	0.8368380693567407	0.8752928297506483	0.9989452225199258	False
5_79873013	1.416766382206248	0.2339363747775561	1.426722582513321	0.4997848741248342	1.0224403905921613	0.2323000603156817	0.3599671472501485	0.9946120056511476	False
5_79874583	3.4290865680940215	0.06405752158374578	3.43715282354242	0.4995143674335349	1.0348397585288664	0.06374545617207239	0.15272086041397426	0.9904247968053996	False
5_79878235	3.45230921885431e-05	0.995311948147108	3.381939313840121e-05	0.5	0.9998998045669284	0.9953599728824372	0.996513097527899	0.9999469889073782	False
5_79878591	0.595876608281003	0.4401556257233047	0.5822142141987571	0.5000454421384263	0.9859721583259204	0.4454457261009717	0.5600186363033138	0.997978333337408	False
5_79879538	0.0045586804280368645	0.9461693321813774	0.004466262900677975	0.5000001258701504	0.9987667242264002	0.9467169568531912	0.9595731192968326	0.9997590813771912	False
5_79879540	0.9467657591995078	0.3305439140470434	0.9354375061084284	0.5000602486524727	0.9821314571669708	0.3334539670789869	0.4593142501080758	0.996486180247045	False
5_79881718	9.478256463023401	0.0020792147827991547	9.187915431975851	0.5653112597260717	0.9511113013136524	0.002436181814222227	0.02294680280888733	0.9847089192621604	False
5_79886150	1.490561871461125	0.22212930278287826	1.448240846511908	0.5001219661047732	0.977974132210444	0.2288104334242313	0.3563429786075515	0.9946120056511476	False
5_79888450	0.1330083945032925	0.715332999935336	0.13010750660760095	0.5000102633895505	0.9933554808111892	0.7183205984301151	0.7837009807411576	0.9988601982867512	False
5_79890046	0.36030474566103976	0.5483370362730473	0.3562742775393417	0.4999529349267563	1.0110899691828428	0.5505827227878342	0.6486920128745416	0.998170512344495	False
5_79889117	4.272500233897347	0.03873389789892245	4.142990008873312	0.5303066990138477	0.964948647393907	0.04180726167540128	0.11592270490678146	0.9877287395417464	False
5_79891047	3.915481623083963	0.04784330483722998	3.9482529594570224	0.4990038890260939	1.0374731045076142	0.04692005565731505	0.1249435414558074	0.9880612318268052	False
5_79893203	1.3240413598273049	0.24986803890818599	1.3614134235976962	0.4997564724754952	1.0221440765757777	0.24329267310328784	0.37125316039694417	0.9946120056511476	False
5_79891328	5.586925500212317	0.01809502975408428	5.4513995176348535	0.5317965490292585	0.959828828671394	0.01955265710963105	0.07185798590088471	0.9868372775178109	False
5_79893269	1.0821868335438865	0.29820886105095024	1.0632254425472638	0.500075052982189	0.9810091267944888	0.30248068747854795	0.42974791438008375	0.9956763756650062	False
5_79893281	0.7053100368951561	0.40100517653128703	0.7021250903017062	0.5000367920951129	0.9844531397665178	0.4020705531268529	0.5221212122938088	0.9976099674615392	False
5_79893548	0.17755783348179932	0.6734804548211945	0.17488105155644007	0.4999774853965853	1.0077499500445928	0.6758098014022418	0.750049694910273	0.9988601982867512	False
5_79893519	12.155686176498762	0.0004893843534864438	11.538295805745294	0.6202677591191944	0.9503333183875476	0.0006817710675114388	0.012734427551655651	0.9782700598527084	False
5_79893653	0.028162180258391345	0.8667281042085642	0.02735929783375468	0.4999968094652272	1.0030418383892998	0.8686240674071486	0.8995798288216809	0.9992372150289488	False
5_79893662	0.2614000645387051	0.6091599193043403	0.2576218183785386	0.5000078341567513	0.9906192715086336	0.6117587251382888	0.6989006745407707	0.9988601982867512	False
5_79893715	0.12689194931535042	0.7216765920464127	0.12536783499308513	0.5000003720110227	0.9934449176599912	0.7232840217841934	0.7875734815428261	0.9988601982867512	False
5_79894835	1.1916715981117534	0.2749926343034645	1.1535748707574385	0.5000945557606165	0.980369544790251	0.28280205248879964	0.4105779247519384	0.9950533386506386	False
5_79895438	0.17538417259677885	0.6753703917468317	0.17171053435959038	0.5000131496851478	0.992364664599448	0.6785960545943128	0.7522020968119505	0.9988601982867512	False
5_79896291	0.027567371526714624	0.86812999817138	0.027979902843071613	0.5000004401193306	0.9968591661908901	0.867156079501511	0.8984572079833093	0.9992372150289488	False
5_79897145	0.17754667191576345	0.6734901246130016	0.17828385052416704	0.4999726434628167	1.0079006395144072	0.6728522392398482	0.7476968046599871	0.9988601982867512	False
5_79896375	4.397015061352647	0.036001891208398695	4.183120103964029	0.5469707535839975	0.96609979075664	0.04082846991557221	0.11415191435046615	0.9876369620300696	False
5_79898423	0.25356623243446563	0.6145751026142517	0.251730795524054	0.5000142396780755	0.9906931798541879	0.6158589992983922	0.7022070235852899	0.9988601982867512	False
5_79899521	0.7113472474040918	0.3989969209180986	0.7060504993714858	0.499904568040688	1.0156541962449441	0.4007580765940325	0.5209928957637153	0.9976099674615392	False
5_79899922	1.4516346987876432	0.2282658323042055	1.4217513229414185	0.5001047823344349	0.9780864996478182	0.2331153589045062	0.3608368793760712	0.9946120056511476	False
5_79901151	0.8833698964949122	0.3472803502322719	0.8886148617675644	0.4998658591869428	1.0176846805437758	0.3458529434036176	0.4709619396792072	0.9971177612088056	False
5_79901688	0.06812941249067705	0.7940800796476066	0.06763050438166829	0.4999903681538483	1.0048356523101507	0.7948185289193582	0.8431190063524051	0.9988601982867512	False
5_79902336	0.12262391251715599	0.7262058868381513	0.11680222630820936	0.5000131431979319	0.9937875575524874	0.7325289501638903	0.7947170181003387	0.9988601982867512	False
5_79905411	2.9831816365070267	0.0841337363951471	2.952962975854461	0.5001778777941613	0.9683101153717152	0.08572026405651334	0.18543178754158568	0.9917608134635728	False
5_79909376	4.174790056148821	0.04102964568037792	4.095665694097988	0.5003553931083992	0.9629215429732978	0.04299329634842619	0.11805517188743266	0.9877287395417464	False
5_79912044	0.5222739739986366	0.4698732781031679	0.5248572828786564	0.4999200633947252	1.0135746668495655	0.4687770258904192	0.5801546152474807	0.9979806875754014	False
5_79914774	0.7020777363149762	0.4020864242369977	0.7055126720879343	0.499892748028808	1.0157442252327928	0.40093753310627744	0.5211421228868272	0.9976099674615392	False
5_79915020	2.238632814720688	0.134599944908518	2.185432003978349	0.4999739196459397	1.02732502466001	0.13932196761341098	0.2559444510577754	0.9944909096113326	False
5_79917301	1.7389366387433824	0.1872736180552544	1.743795442253031	0.500073702107332	0.9754491793936488	0.18665863681089112	0.3108993326358009	0.9946120056511476	False
5_79917957	1.484298599467934	0.22310317577118155	1.4839768742021988	0.4997920742321511	1.022806525424966	0.22315333856506547	0.3503152280583444	0.9946120056511476	False
5_79918052	2.323861642869701	0.12740339265574585	2.385248187736579	0.4993215644959987	1.0292724085986011	0.12248543829790348	0.23494386611023554	0.9944909096113326	False
5_79919170	4.402367880064446	0.03588906737949316	4.29342875738439	0.5004385535784834	0.9621782293762108	0.0382599334951329	0.1094330337589344	0.9868372775178109	False
5_79920670	1.3078791105595826	0.2527790132259995	1.2691593655763431	0.5000719478273279	0.9793860959842936	0.2599244415868405	0.3879808374147711	0.9946120056511476	False
5_79926578	0.03509304076940367	0.8514008315924313	0.03418259520549327	0.4999960313396922	1.0034048020928696	0.8533189564692958	0.8878751823333313	0.9991072645063558	False
5_79928518	0.06148844589034753	0.8041586716331938	0.058691012742201565	0.5000065334247401	0.9955899510397191	0.8085769388005525	0.8537437496902968	0.9988601982867512	False
5_79928662	1.1143976501728332	0.2911279909190673	1.1200575395996566	0.49983292691289594	1.0198542902842265	0.2899060645174434	0.4175278077909089	0.9951990707301421	False
5_79930580	4.788499750904009	0.02865037065856235	4.793469216750964	0.4993694141345709	1.0411630814717274	0.028567831791249217	0.09101715371475863	0.9868372775178109	False
5_79934230	1.1700107951108123	0.2793990224159163	1.1613522425104748	0.5000671532343588	0.9800511783706232	0.2811852737005928	0.40898028322396657	0.9949535928691016	False
5_79932317	4.536457955087485	0.03318018138020118	4.726764402475965	0.4469990030944308	1.046755203750309	0.029696700564834425	0.09332220015458108	0.9868372775178109	False
5_79935092	0.7717790003354708	0.3796672663883904	0.7516208208253374	0.5000632599438275	0.984093741516338	0.38596355401385296	0.5077321862969632	0.9976099674615392	False
5_79935843	1.5804415007136186	0.2086971103477412	1.54986247177294	0.5000577896161003	0.977107013437223	0.21315574491131384	0.3397172544715452	0.9946120056511476	False
5_79940311	0.20932916284643	0.6472937080562424	0.21015611873735907	0.5000087212054777	0.9914468339716088	0.6466450672705689	0.7270647309668493	0.9988601982867512	False
5_79941251	0.11837118241905388	0.730807831793677	0.11494344776292564	0.5000100870710358	0.9937772259198194	0.7345847896714122	0.7963015595373504	0.9988601982867512	False
5_79942357	2.171307261399079	0.1406066630063062	2.123149578939774	0.4999549575853958	1.0269600450643328	0.1450879100365382	0.26284933813214345	0.9944909096113326	False
5_79942229	9.389936816000386	0.0021817972480440147	9.798032817452622	0.372211722564311	1.081615528056034	0.0017469865156976017	0.01950033974801121	0.9845167172776316	False
5_79944196	5.647037567117367	0.01748488636780432	5.521738273015217	0.5002488315814169	0.9570306014968482	0.018781587120643484	0.07011453466483418	0.9868372775178109	False
5_79945140	1.5297966502818667	0.21614296647139253	1.5362299699700088	0.4997754648832976	1.0232568404391595	0.21517984005208626	0.34184231705295803	0.9946120056511476	False
5_79950508	0.13203424391092256	0.7163321194764638	0.13439731578546346	0.4999769303075817	1.0069048917254306	0.7139156217137786	0.7802590742336589	0.9988601982867512	False
5_79950717	2.5851560348361318	0.1078697778663319	2.5089988074469147	0.5181296240282495	0.9720448247021763	0.11319782745727625	0.22312701449496586	0.9944909096113326	False
5_79950781	0.6070380012962744	0.4359052396303863	0.583536845031631	0.5000591088605431	0.9860713810925076	0.4449293203278076	0.5596017116692762	0.997978333337408	False
5_79951133	0.17978759346326	0.6715558429191117	0.17845017820582146	0.5000108302071599	0.9921627273467144	0.6727085297535832	0.7475806125488619	0.9988601982867512	False
5_79954780	3.278910297007485	0.07017550826388763	3.294001511538226	0.4988104415763017	1.034208515917109	0.06953337160312523	0.16160784820753735	0.9906545479567118	False
5_79955991	2.5993122556625963	0.1069100992911184	2.575002789173596	0.5000774131213834	1.029896254471654	0.10856391029720902	0.21697338915870645	0.9943348047269333	False
5_79953948	11.507427913723971	0.0006931862893503338	12.051025711054535	0.3139114382306381	1.1083047581020211	0.0005176388928417318	0.011353791878285346	0.9782700598527084	False
5_79955999	0.8637791748538461	0.3526832729283345	0.8679488357665832	0.4998697958440549	1.017467780743032	0.3515237841320542	0.4762127978775574	0.9974452525037186	False
5_79956181	0.0640929147336422	0.8001401049735957	0.06526452145044459	0.4999887861640222	1.0048109807528804	0.7983607153110763	0.8459007821893442	0.9988601982867512	False
5_79956187	0.6335678980269392	0.42604959786587415	0.6197041878331221	0.5000484508263573	0.9855209925561428	0.4311572328368811	0.547561588938511	0.9978945464388109	False
5_79956767	0.11697129305456146	0.7323428683227768	0.11419262146955587	0.5000092351738742	0.9937807917160616	0.7354204702411308	0.7969787772830753	0.9988601982867512	False
5_79956799	0.16434247378703049	0.6851895716870778	0.15907098235402373	0.5000148315327481	0.9926928283181596	0.6900132846926618	0.7611916070565063	0.9988601982867512	False
5_79957038	0.6354176902704296	0.4253750053903458	0.6448538010808988	0.499894271599943	1.0151237080234463	0.42195861133206747	0.53950503299799	0.9978541397241464	False
5_79957717	1.980163189791995	0.15937321612569166	1.9755802258914628	0.4997316847990768	1.0263051370491163	0.1598567961165822	0.2801716453657289	0.9946120056511476	False
5_79957835	1.0222548546043129	0.3119847477825757	1.0268063256407909	0.4998463094327386	1.0190013357217635	0.3109099520390229	0.4379360407993789	0.9958340354189781	False
5_79957931	0.02814258275227388	0.8667740494036228	0.027757694108004216	0.499996280474654	1.0030871584897478	0.8676797538689491	0.8988541976963206	0.9992372150289488	False
5_79958659	1.1495940655009351	0.2836341420371431	1.1681377334389254	0.4998088101561106	1.0203870381018456	0.2797842167760365	0.40755066460178857	0.9948772888325808	False
5_79959733	0.7914835980867281	0.3736518947300015	0.7809648059592291	0.4999014462874585	1.0164180802400122	0.3768462301799135	0.4994386895808142	0.9976099674615392	False
5_79961432	0.233443900080772	0.6289819033668136	0.2305648603251029	0.5000006813549713	0.9911158123271028	0.6311053090494037	0.7145621180682721	0.9988601982867512	False
5_79961643	0.9933192410361188	0.3189324739420765	0.9992980558199632	0.4998482702436336	1.0187584176132851	0.3174804174382494	0.444185353756565	0.9959171602442006	False
5_79962919	0.16424354444710332	0.6852792628937885	0.16147805705986684	0.5000117214734998	0.9925798343298928	0.6877993355631802	0.7594783429865816	0.9988601982867512	False
5_79964594	0.5148913059180416	0.4730290788940231	0.5039065838172974	0.4999399636364954	1.0131269455289995	0.4777886141103573	0.5878022205223746	0.9979806875754014	False
5_79965536	0.6380546558239075	0.424416113554721	0.6468079567821405	0.4998952881087942	1.015138210271058	0.4212562353886842	0.5388773677702449	0.9978541397241464	False
5_79967129	0.5005088359061176	0.4792766294044688	0.5009767178853508	0.4999260921252369	1.0132352928494572	0.4790712749433638	0.5889026281630312	0.9979806875754014	False
5_79967618	3.971746297565233	0.0462697635778806	3.919301645004453	0.5001071163849832	0.9635743567887296	0.04773470560556037	0.12631392488407844	0.988393435411242	False
5_79966178	11.507427913723971	0.0006931862893503338	12.051025711054535	0.3139114382306381	1.1083047581020211	0.0005176388928417318	0.011353791878285346	0.9782700598527084	False
5_79971294	2.0203553084297e-05	0.9964136516138684	2.023973866016604e-05	0.5	1.0000846267788397	0.9964104414074668	0.9972820159103452	0.9999469889073782	False
5_79971810	0.3224108859119781	0.5701623803846241	0.3132987409771886	0.5000069787952639	0.9897296741425924	0.5756629654637587	0.6694152176352285	0.9983950419518864	False
5_79973195	5.182749739064492	0.022812194717754863	5.226661819928268	0.4905645582451428	1.0438933120356004	0.022243182577066367	0.0778623841140323	0.9868372775178109	False
5_79973270	0.8287046672937208	0.3626473555580114	0.8027427197812358	0.5000723283544728	0.9836079834979438	0.3702746044761168	0.4934086607549184	0.9976099674615392	False
5_79976773	0.05933134670129904	0.8075559123340074	0.058263171540602336	0.499992460896373	1.0044639358279184	0.8092624308203265	0.8542837012655258	0.9988601982867512	False
5_79977569	0.4994985103292038	0.4797205552968453	0.4905022988314158	0.5000359626109181	0.987088703228605	0.4837033259837514	0.5929340387637387	0.9979806875754014	False
5_79981544	3.971746297565233	0.0462697635778806	3.919301645004453	0.5001071163849832	0.9635743567887296	0.04773470560556037	0.12631392488407844	0.988393435411242	False
5_79981934	0.4590482676948966	0.4980691026955413	0.4649747576077061	0.4999245132836388	1.0128249161402594	0.4953081448794631	0.6026810760072974	0.9979806875754014	False
5_79982350	0.6380546558239075	0.424416113554721	0.6468079567821405	0.4998952881087942	1.015138210271058	0.4212562353886842	0.5388773677702449	0.9978541397241464	False
5_79985947	0.457181135655361	0.4989443281686637	0.4632330677377468	0.4999239125917774	1.012803082019451	0.4961168583119443	0.6033571546146779	0.9979806875754014	False
5_79987668	4.6719778455029655	0.03065860057800418	4.573801952752547	0.5237637621133765	1.0379626605636267	0.03246443925796416	0.09866988511220227	0.9868372775178109	False
5_79987684	3.1206797060410167	0.07730453157567929	3.019056832919887	0.5003949902313406	0.9683881405576036	0.0822913122839537	0.1804771053127704	0.9913664939592132	False
5_79987730	0.09834518843075556	0.7538245828879034	0.09562767144234384	0.5000018471660665	0.9943195320753844	0.7571410667585157	0.8139559255983182	0.9988601982867512	False
5_79988344	0.0035834127421665585	0.9522658532205824	0.0035742071377171673	0.5000002032278272	0.9988867856174491	0.9523271328343932	0.96382894015138	0.9997590813771912	False
5_79987839	9.7158721085857	0.0018268336990993066	9.341124088172363	0.5796823936282713	0.9520464987410404	0.0022406804347583353	0.02203378342587883	0.9847089192621604	False
5_79990131	0.4187008930482534	0.5175859861398784	0.41140022388935904	0.500028488956694	0.9881697148465606	0.5212596612966329	0.6244642489974158	0.9980918642423012	False
5_79990883	0.002911651207668342	0.9569672575345592	0.002908399394073058	0.4999995850418151	1.001005289341663	0.9569912710331844	0.9673802039399378	0.9997590813771912	False
5_80001990	0.9699896338661632	0.3246827641956044	0.9515181890274108	0.5000407087342684	0.9820432230204664	0.3293331562186591	0.4554833278559765	0.9964387193244312	False
5_80005911	1.1598537286844817	0.2814958778781073	1.1870923787028005	0.4997951847934541	1.0206252248540055	0.2759168434841348	0.4037766992669075	0.9946120056511476	False
5_80009531	13.78246313406919	0.00020524315770831247	13.95234074912878	0.4663497453962442	1.0759376169915071	0.00018750404036571577	0.007716523144728095	0.9648317990054108	False
5_80010974	1.5632193787735669	0.211194463228932	1.5681845805884225	0.4997726274045362	1.023486990093916	0.21047085258517928	0.3368506128279508	0.9946120056511476	False
5_80012969	0.11092747667103707	0.7390906775580406	0.11159467191828296	0.4999822593300034	1.0062547073073758	0.7383358775845961	0.7992718627702821	0.9988601982867512	False
5_80016874	2.686689817625677	0.10118983032215167	2.650759135129192	0.5001713417389365	0.9700160480873936	0.10350045913029393	0.2101658984127816	0.9939155221342548	False
5_80008562	8.619258307199289	0.003326272586579471	9.200634865541359	0.12096165220392648	1.2685102685429035	0.002419312068950075	0.022859089156371228	0.9847089192621604	False
5_80018244	0.020936908650583064	0.8849509623009973	0.02118076671831659	0.5000005691723257	0.9972715294531098	0.8842875874964456	0.9116307733667176	0.9994446762968446	False
5_80025283	1.3888212277144305	0.2386042669213673	1.3951936026242038	0.5000223062202134	0.9780073817866288	0.23752997880189364	0.3652897711641937	0.9946120056511476	False
5_80026377	2.6038511164485385	0.10660438755186874	2.5673791952795	0.5001674202449129	0.9704977262942696	0.10908832662762023	0.217683641916418	0.9944909096113326	False
5_80026519	0.8741513538819277	0.3498085963357396	0.8626406286603014	0.5000565241720322	0.9828488716800976	0.35300078402595203	0.4776025466576826	0.9975440399004928	False
5_80026715	0.3931566591565741	0.5306447773007192	0.3931041711257421	0.4999420303942861	1.0117146713651466	0.5306722141879667	0.6323220252968452	0.9980918642423012	False
5_80028863	1.6216803705064535	0.202857643009002	1.5819408150346137	0.5001280528498218	0.9769385238594088	0.20848135612502428	0.3346965022187567	0.9946120056511476	False
5_80029263	0.5762298022435459	0.4477939241850798	0.5657968382147374	0.4999307028803703	1.0139345856405555	0.4519339918289305	0.565628323080139	0.9979806875754014	False
5_80038884	0.3759477486883611	0.539779951446391	0.3647704193863319	0.5000317334379445	0.9889293293623443	0.5458687294195106	0.6447893249067473	0.9981230507395472	False
5_80042533	0.3401315311828768	0.5597533094694358	0.34238246852692106	0.4999466299122878	1.010967837603038	0.5584572336154292	0.6552568671531167	0.9983198407952568	False
5_80048023	0.06212908799872707	0.8031619349925563	0.06265925679326756	0.4999899112617775	1.0046913750484399	0.8023411970468944	0.8489229162169444	0.9988601982867512	False
5_80047964	11.507427913723971	0.0006931862893503338	12.051025711054535	0.3139114382306381	1.1083047581020211	0.0005176388928417318	0.011353791878285346	0.9782700598527084	False
5_80052803	0.6185909444113521	0.4315713822022567	0.6097741107587353	0.5000412551988757	0.9855804756248328	0.4348728741060319	0.5508229420184279	0.9978945464388109	False
5_80056961	1.4315721796950531	0.2315080292349858	1.4139869113969326	0.5000334829463792	0.9780493998428912	0.2343956692018644	0.3620768314639124	0.9946120056511476	False
5_80059203	0.9019944104736056	0.3422474987568149	0.9306930468083008	0.4998281502716812	1.0183278418384771	0.33468290203634105	0.46049211915614896	0.9966194048424156	False
5_80063548	2.7968448659001983	0.09445000245069446	2.7583693411943377	0.5001767139847807	0.9694233156786608	0.09674680475027653	0.2008790730603464	0.9931377188820288	False
5_80066135	0.00028804167818474724	0.9864591203231324	0.0002919583566836081	0.4999999454374541	1.0003208277918894	0.9863673782645234	0.989705037212802	0.9998540362365428	False
5_80067684	1.6216803705064535	0.202857643009002	1.5819408150346137	0.5001280528498218	0.9769385238594088	0.20848135612502428	0.3346965022187567	0.9946120056511476	False
5_80070545	9.67796170204008	0.0018649140523957497	9.638388588802627	0.5131315977585372	1.0568235770922951	0.001905523346388716	0.02034102384615253	0.9847089192621604	False
5_80071071	0.011050729115922309	0.9162786469027472	0.011180720659467623	0.5000004087452521	0.9980171084665594	0.9157894942730419	0.93576626703795	0.9997261015601768	False
5_80072749	2.2237590072762714	0.13590181554887093	2.194436135105206	0.5001413744864995	0.9727012726827814	0.13850988699243816	0.25493574405384023	0.9944909096113326	False
5_80074795	0.5157922243258213	0.4726421395660321	0.515163604683039	0.4999256732536446	1.0134074777614552	0.4729120740717321	0.5836876528225285	0.9979806875754014	False
5_80072751	4.074384489199248	0.04353812558821568	3.896971745045448	0.5395340378518716	0.9667591264497064	0.04837322592605186	0.1274063585563244	0.9885578095761068	False
5_80075674	0.014163421680205348	0.9052672948352872	0.01382001204547123	0.4999984574029148	1.0021663025958465	0.9064174515717908	0.9285800127925236	0.9995819425127734	False
5_80077309	0.007325273663308706	0.9317940870543604	0.007331677938054781	0.4999998762410575	0.9984030764483952	0.9317643511025728	0.9480006128564292	0.9997590813771912	False
5_80087876	0.9651704166360277	0.32588762381039416	0.99154534151603	0.4998242296813349	1.0188785892226917	0.3193649726268366	0.44594817034446976	0.9959462053555269	False
5_80077128	13.106957795612175	0.0002942010545877727	14.043697034863724	0.17720687960739864	1.2132844018750355	0.00017861146080844217	0.007578117835887756	0.9625283869583762	False
5_80089782	0.029655066269704374	0.8632752162016083	0.030299530215415867	0.5000005183341588	0.9967206203671252	0.8618123339870002	0.8943699796037281	0.9992340383074808	False
5_80088901	17.394166017937437	3.037568861685713e-05	20.296931101442173	0.11956294512661568	1.3704376894335826	6.630685257746904e-06	0.002906511485647141	0.8597402074052545	False
5_80091677	0.9545141518946424	0.3285729143473942	0.9549083168130892	0.4998623129732874	1.0182850013409233	0.32847306640679275	0.4546403654811464	0.9963424545504544	False
5_80093800	1.4111340610398315	0.2348682238757298	1.3838179972844955	0.5001019859390405	0.9783658538398102	0.2394518726083397	0.3672872502510376	0.9946120056511476	False
5_80093964	0.0009581597159797894	0.9753061010912868	0.0009642640652600676	0.499999843113756	1.0005810544436544	0.9752275898765336	0.9812144695630778	0.999815356887746	False
5_80096734	1.111128640756334	0.2918367386412933	1.1184623544686474	0.4998309012679513	1.0198548523828133	0.29024978983950644	0.4178518926498807	0.9951990707301421	False
5_80098240	1.041374844378339	0.3075019349471297	1.0083382135890129	0.5000914475256518	0.9816395938210466	0.3153012809851389	0.4420762391119733	0.9959171602442006	False
5_80098957	0.8269953493661717	0.3631427964426313	0.8216148387909925	0.4999978281932251	0.9832015244071453	0.3647084476360152	0.4883019035571303	0.9975793293339338	False
5_80099040	1.3521690599401666	0.24489927650968835	1.3477626814565156	0.5000699752117331	0.9784711747488808	0.2456696289588001	0.3736470596276271	0.9946120056511476	False
5_80099362	1.6887409514372962	0.19376702265171364	1.6353347196891264	0.5001456750691757	0.97664117347267	0.20096676680568049	0.3266405158474079	0.9946120056511476	False
5_80099789	0.40834631622291795	0.5228100454525695	0.3992820087587461	0.5000313458357146	0.9883732875412864	0.5274602905231558	0.6296564415710313	0.9980918642423012	False
5_80100316	0.022120686376638332	0.8817664930147983	0.022399085253709927	0.5000005685758911	0.9971928266857696	0.8810303120889279	0.909112708056499	0.9994446762968446	False
5_80101489	0.050306803669940336	0.82253027000074	0.05142912704104674	0.499990780911105	1.0042787433010123	0.8205948871544735	0.8628221127257132	0.9989064889648234	False
5_80100352	6.9316694815228175	0.008468260505970604	6.740658731752774	0.5441832072528591	0.9564265822991916	0.009423982067458314	0.046890921238266166	0.9868372775178109	False
5_80101773	0.04389358442018222	0.8340517237329754	0.04314908480591839	0.4999946370735978	1.0038432606444392	0.8354448067317909	0.8742106483235016	0.9989452225199258	False
5_80102193	1.3668958659920063	0.2423459336471272	1.3399004410421185	0.5000938303311748	0.9787145319258148	0.24705152639699315	0.3750003559807326	0.9946120056511476	False
5_80103401	0.1920246268430077	0.6612368533407758	0.1888975332512928	0.4999758755007493	1.0080500514576292	0.6638357792179046	0.7406666123677389	0.9988601982867512	False
5_80102444	6.2578966377910765	0.012364091384027276	6.028187198760861	0.5509593851108836	0.9594311733996472	0.014079185415474038	0.058973761656945074	0.9868372775178109	False
5_80104368	0.2339093158335004	0.6286401590059346	0.2346562388484017	0.4999638939765689	1.0090615237443636	0.6280925860019115	0.7121266402880198	0.9988601982867512	False
5_80106852	2.6078538242728655	0.106335583674119	2.7017099759141274	0.4993967802051714	1.0313358272422302	0.10024068263539933	0.2057483199133344	0.993867079567044	False
5_80111665	4.341717039331115	0.03718940046797392	4.450527990891715	0.4716206169105389	1.0425194946842389	0.034890457755817894	0.1032571952249599	0.9868372775178109	False
5_80113394	0.5638778759839056	0.4527019934651562	0.5476924040704034	0.5000469745043333	0.9864339947109306	0.4592621124720119	0.5720035108243773	0.9979806875754014	False
5_80113468	0.03666120109062376	0.8481564817302584	0.03552258527633967	0.5000032470807131	0.9965425465544686	0.8505048112099236	0.8857296152617199	0.9989848264829371	False
5_80113846	0.02398028301262656	0.8769350907807578	0.023571726906084226	0.5000016492917259	0.9971629895489216	0.8779796510631123	0.9067774744505508	0.9993430536551388	False
5_80114200	0.1848963008832527	0.6671987700910171	0.17929527175510884	0.5000047677416628	0.9922350146948744	0.6719795735864925	0.7469985128548914	0.9988601982867512	False
5_80114436	0.6481538425731515	0.4207735032713562	0.6244796036480693	0.500060225947777	0.9855758207110412	0.4293874919560359	0.5460043868217641	0.9978945464388109	False
5_80115289	1.2609385131579811	0.2614735176015545	1.2450072631036164	0.5000689088806798	0.9794151611952364	0.2645082098308539	0.3925288472546481	0.9946120056511476	False
5_80117918	0.5496668378833363	0.4584538559410673	0.548882967348618	0.4999209441270596	1.0138389190219563	0.45877447256646997	0.5715757643760683	0.9979806875754014	False
5_80118005	0.476409593328043	0.4900531401158411	0.4884822224667005	0.49991190120414	1.0132256212873076	0.4846051325009232	0.5936818830868144	0.9979806875754014	False
5_80120361	4.4603006578942646	0.03469139093456197	4.560202703101822	0.4735500729251849	1.042805793402253	0.03272320022426212	0.09918306693633867	0.9868372775178109	False
5_80120933	0.91081619716104	0.3398979503199248	0.9294712391092615	0.4998420203691419	1.0182164037849983	0.3350003609630616	0.4607991169399554	0.9966695237613344	False
5_80124801	6.6026674683863575	0.01018261053434988	6.456083022254461	0.5347397617014918	0.9565082763830746	0.011057312568954258	0.05130394318433593	0.9868372775178109	False
5_80126593	4.330338115198117	0.03743880812016975	4.445664964936441	0.4698266428257337	1.0426976613941443	0.03498996113911157	0.10343490080668084	0.9868372775178109	False
5_80128868	0.02283718711011317	0.8798812315861843	0.022412858910684008	0.4999971736347097	1.002767037931888	0.8809940116360159	0.9090882165820952	0.9994446762968446	False
5_80129958	0.5359793915796445	0.4641037900908414	0.5242434308238444	0.500040306490669	0.9866799060396036	0.4690371469715704	0.5803670645487047	0.9979806875754014	False
5_80130349	0.112257681442955	0.7375882934912448	0.10932194599081413	0.5000091424758766	0.9939222401471692	0.7409174149319437	0.8012266241692122	0.9988601982867512	False
5_80131532	0.8340806893051251	0.3610952030436092	0.8260667692957213	0.5000499917231991	0.9831844409171088	0.3634123350167441	0.487130299769951	0.9975793293339338	False
5_80131628	1.4635205641347395	0.2263707918664447	1.4437715051353734	0.5000945611373462	0.977836984913995	0.2295300027034012	0.3570885446539383	0.9946120056511476	False
5_80136704	2.280944805764875	0.13097206651399276	2.2598483272704466	0.5000474320091967	0.9722370535070732	0.13276706373666247	0.24796250867881026	0.9944909096113326	False
5_80132033	5.8160652905226025	0.01588043160521324	5.690368657884393	0.5304609845967748	0.9588124811926062	0.017058270628112382	0.06620501186697371	0.9868372775178109	False
5_80138410	0.31155038101400123	0.5767303643133214	0.312115047894622	0.4999530335498978	1.0104461529718174	0.5763851983324201	0.6700041521592652	0.9983950419518864	False
5_80143497	0.5033273691830402	0.4780417422339446	0.5186536855544546	0.4999030431428106	1.0136625232210694	0.4714165470675009	0.5824306136595218	0.9979806875754014	False
5_80142517	4.330338115198117	0.03743880812016975	4.445664964936441	0.4698266428257337	1.0426976613941443	0.03498996113911157	0.10343490080668084	0.9868372775178109	False
5_80144379	0.008195486816809705	0.9278669070545024	0.008098264672298683	0.5000004721584057	0.9983320664187896	0.9282948763262728	0.9453299030080656	0.9997590813771912	False
5_80146487	0.6817775321864872	0.4089753085611795	0.6597874462022446	0.5000588253126955	0.9851416191064104	0.4166349927826485	0.5348402614778156	0.9978295362662764	False
5_80147881	1.9598488837931427	0.1615294809944342	1.9187691894549064	0.5001438790641995	0.9745662894675072	0.16599240764982434	0.2874046042832741	0.9946120056511476	False
5_80151716	1.8566384662241264	0.17301327129602784	1.8863317365721741	0.4996981876774298	1.0259312579195798	0.16961624621958227	0.2915596113943452	0.9946120056511476	False
5_80153541	5.2789217119744185	0.02158511173980926	5.180865583348349	0.50045210950184	0.9583401926126726	0.022836944478269783	0.07913138422965485	0.9868372775178109	False
5_80155555	0.3486542087646853	0.5548759402121819	0.34880147306466824	0.5000155351064206	0.9890055061018992	0.5547923724163865	0.6521817631925035	0.9982331922360771	False
5_80159414	0.4480952395381337	0.5032408853502525	0.44497712282827706	0.4999391695754789	1.0124230227694897	0.5047299409306651	0.6105462567059651	0.9980841775526896	False
5_80162193	0.04793120367357773	0.8267030488538298	0.046666544611071004	0.49999461097847	1.0039777611748617	0.8289687223321806	0.8692764705848849	0.9989445677210936	False
5_80161808	4.330338115198117	0.03743880812016975	4.445664964936441	0.4698266428257337	1.0426976613941443	0.03498996113911157	0.10343490080668084	0.9868372775178109	False
5_80164943	0.8845309023963637	0.3469636975305511	0.87417715405536	0.5000105010889961	0.9827183385960776	0.3498014856118775	0.4746379391164729	0.9972950604623064	False
5_80165227	2.0122745968977256	0.15603122919720058	1.9351852371728453	0.5001856208708747	0.9746901703065004	0.16419226854500302	0.28531143757550353	0.9946120056511476	False
5_80165414	0.96953785550744	0.32479546343929144	0.999380020704848	0.4998148009374248	1.018985365042249	0.31746057122023674	0.4441620014205055	0.9959171602442006	False
5_80168937	0.4784152906259465	0.4891410029997771	0.4661256782346754	0.5000379615013866	0.987462576694368	0.4947749581377677	0.6022276989462401	0.9979806875754014	False
5_80167329	4.732831720747356	0.029592126689276355	4.606894511380233	0.5296415783922651	0.9629419824052572	0.03184365033261949	0.09751821624604932	0.9868372775178109	False
5_80169672	5.40501233371424	0.020079006699057367	5.30935705903903	0.5001738644805133	0.9577524307435163	0.021211182781173843	0.0755590463817264	0.9868372775178109	False
5_80171134	0.00860480765700089	0.9260925589871436	0.008447615306067746	0.5000004689443298	0.9983020862866034	0.9267688235352451	0.9441958907862504	0.9997590813771912	False
5_80174195	0.290092668047933	0.5901611525390769	0.2872680474210938	0.5000174905005427	0.9900716798155474	0.591976572126528	0.6827716147229075	0.9985703113444824	False
5_80180829	7.903467561386265	0.004934012277759026	7.651647709928511	0.5561629737322318	0.9546594674620652	0.005672049135307611	0.0356254125816691	0.9868372775178109	False
5_80184904	0.6127955532707006	0.4337371723827782	0.6157627845786919	0.4999073416002781	1.014705368874628	0.4326262338410712	0.5488510935443321	0.9978945464388109	False
5_80186135	2.1095654247659468	0.14638088210245015	2.00365816806152	0.5002253038318251	0.974411478939451	0.1569200940073432	0.276744547656707	0.994532804699778	False
5_80186922	1.8202822628369404	0.17727968190890953	1.751363249048154	0.5001710386326662	0.9759102850185956	0.1857054447265577	0.30984392095974683	0.9946120056511476	False
5_80187406	6.270298716497791	0.012277844238186342	6.152777655493993	0.5292645561669788	0.9570328371706516	0.013120587453003818	0.056649349865268414	0.9868372775178109	False
5_80188765	3.284049495401632	0.06995612348360157	3.2187824751454173	0.5002330445674943	0.9670925081673056	0.07279775765181151	0.16645431229363794	0.9906545479567118	False
5_80190672	0.15411175227039564	0.6946365857875229	0.15596520977123873	0.4999742882527843	1.0074176525245369	0.6928987492536627	0.7634807055595078	0.9988601982867512	False
5_80191414	1.6238027422765526	0.20256236366716174	1.560326357041049	0.5000423438584434	0.97726520539594	0.21161744172501307	0.3380734778406266	0.9946120056511476	False
5_80191800	0.5500567374107277	0.4582945121870208	0.5357576707938279	0.4999399723356235	1.0135044295800373	0.4641962226501939	0.5762399663270705	0.9979806875754014	False
5_80198108	0.17604561525853055	0.6747938348208871	0.177502409718727	0.4999716229074622	1.0078993209038611	0.6735284745690615	0.7482640955554809	0.9988601982867512	False
5_80197478	4.888000965148535	0.027043982093811536	4.72505623320103	0.5377059159099101	0.9631354651517008	0.029726211289068494	0.09339396587027607	0.9868372775178109	False
5_80199400	0.11133251220837792	0.7386321597880015	0.1094847477361327	0.4999859047943353	1.0061254721518753	0.7407315073014137	0.8010904971370606	0.9988601982867512	False
5_80198404	7.417114524386193	0.006460634136992716	7.290115199062711	0.5320583091498496	0.953473018296498	0.006933502997708008	0.03964372309141642	0.9868372775178109	False
5_80200376	0.7547696108044306	0.3849703324906191	0.746679316744121	0.4999035145906944	1.0160732237041747	0.3875296195695517	0.5091612353499689	0.9976099674615392	False
5_80201284	0.048455164384819234	0.8257735419522294	0.050032415107125416	0.49999066162924394	1.0042411351487543	0.8230068786709664	0.8646908691796438	0.9989064889648234	False
5_80201918	0.2252333788181461	0.6350809547044225	0.2265563177788863	0.5000086184462521	0.991111385523992	0.6340891074176558	0.7169930392951468	0.9988601982867512	False
5_80202323	0.4816932862394197	0.4876563270387775	0.4893078544519085	0.4999184023756059	1.0131757553018832	0.484236217252902	0.5933697591804583	0.9979806875754014	False
5_80203678	0.1358906680867591	0.7124009111948293	0.13263502300105756	0.4999840128401247	1.0067176230192192	0.7157154501871128	0.781667049227294	0.9988601982867512	False
5_80206558	0.016654260242695784	0.8973169885502907	0.01634426489908947	0.4999979725330576	1.002362711894803	0.898271882285494	0.922338104234576	0.9994934794907332	False
5_80208675	0.19389301057036326	0.6596960585448342	0.19463359417932224	0.5000083027046747	0.9917689110892968	0.659087776127614	0.7369655518868973	0.9988601982867512	False
5_80209080	4.636103485139131	0.03130600578205145	4.4689172369617145	0.5384676693953233	0.96423531606316	0.03451685845739005	0.10253669022214906	0.9868372775178109	False
5_80210243	0.14886113923834898	0.6996260786298465	0.14775401865699678	0.500008381698818	0.992867551623934	0.7006910049785178	0.7697795710346736	0.9988601982867512	False
5_80211574	0.024612078057060668	0.8753375543981511	0.024009762917557964	0.5000006255105631	0.9971474213213536	0.8768600728419524	0.9059157162930388	0.9993096725406256	False
5_80212435	2.031712301418395	0.15404696486861935	1.986162236178643	0.5001550951774224	0.9741461126227632	0.15874273041029152	0.2788394230719941	0.994532804699778	False
5_80212643	0.0720861414709617	0.7883232298992584	0.07077481708984124	0.4999911382289025	1.0049198804765247	0.7902119703774222	0.8395574903187479	0.9988601982867512	False
5_80215245	0.6615503451406255	0.4160131461640884	0.6578616320548463	0.4999095432685911	1.0151231333247528	0.4173158841184352	0.5354348916935739	0.9978295362662764	False
5_80220132	0.5492198647866928	0.4586366322461734	0.5466683055747126	0.4999982539307481	0.9862790130653296	0.4596822272039158	0.5723481001735478	0.9979806875754014	False
5_80220397	2.026778948428216	0.15454785232739432	2.038862758228788	0.5000808589263995	0.973421607135809	0.15332423746485413	0.27260036235990737	0.994532804699778	False
5_80220759	1.9565751908075413	0.16188006972393876	1.931756614776532	0.5000998490887489	0.9743697760371592	0.16456639048216593	0.28573291876291856	0.9946120056511476	False
5_80220997	1.066645400835796	0.3017044014992434	1.0586524308746448	0.5000013844040581	0.9809493194702356	0.3035227355248985	0.4307549126765024	0.9957191774214004	False
5_80221275	0.4901857178166438	0.4838444716849718	0.4761402541553253	0.5000421141014643	0.987348557134712	0.4901758441807053	0.5982953933814923	0.9979806875754014	False
5_80222937	0.727423990257563	0.3937194499673331	0.7031163699793979	0.5000184521880613	0.9846694470173654	0.4017385259137259	0.5218364277077177	0.9976099674615392	False
5_80223613	4.626502741274352	0.03148167242773403	4.507108352245269	0.5281173577753048	0.9632253004282864	0.033754259355174836	0.10114238488864638	0.9868372775178109	False
5_80225729	0.4968763452106657	0.480875853842109	0.4867169492245012	0.500035763136864	0.9871546220644396	0.4853954647166244	0.5943368876348242	0.9979806875754014	False
5_80224493	5.970553942979791	0.01454671047819256	5.758600684959674	0.5478824209897771	0.9601033070475978	0.01640813429608834	0.06463527922843881	0.9868372775178109	False
5_80228327	0.2149243323147232	0.642934839467774	0.21356381819350645	0.5000120249968225	0.9914225782999198	0.6439883450309605	0.7249168856185493	0.9988601982867512	False
5_80229098	0.7232263236286656	0.3950876513899997	0.7320269677111355	0.5000243613296227	0.9839924353519234	0.3922269573812968	0.513456356477397	0.9976099674615392	False
5_80229679	0.02522209442067691	0.8738149028853374	0.025473463956586784	0.5000008313747554	0.9970104134591448	0.8731929608525757	0.9031111576892124	0.9992799256988832	False
5_80230411	0.67248528321457	0.4121864638448949	0.673018324192526	0.4999028100121659	1.015345074811495	0.4120012569958536	0.530821381398896	0.9978295362662764	False
5_80231311	0.4605900053666971	0.4973483624345965	0.4630211066323682	0.4999292257546785	1.0127502354226108	0.4962154293624406	0.6034374638679556	0.9979806875754014	False
5_80231762	0.12815772907110554	0.7203498679711553	0.12491453389520756	0.4999852972524376	1.0065145068540575	0.7237642225375485	0.7879755973783872	0.9988601982867512	False
5_80233521	3.3838283603654986	0.06583895746189539	3.3369430069105874	0.5001035100790735	0.9663834356779716	0.06774035410531765	0.15884315944576366	0.9906154533600544	False
5_80235228	4.582415443121364	0.03230165101110126	4.499994462512404	0.500382892849385	0.9611305799000156	0.03389496328737529	0.10140039972364503	0.9868372775178109	False
5_80234281	5.754070874492527	0.016450493202376237	5.556322009557334	0.5448844941190798	0.9605773487218984	0.018414061265757287	0.06928979850351395	0.9868372775178109	False
5_80236869	1.2028019104818668	0.2727623850125759	1.2166422483969654	0.4998112800150679	1.0207600641807408	0.27002062006585004	0.3980149375211097	0.9946120056511476	False
5_80238636	2.465588725598252	0.11636409540715564	2.455924629248329	0.5001271744140295	0.9709911941164828	0.1170822061651502	0.2281033403523241	0.9944909096113326	False
5_80239050	0.09652281683749207	0.7560429799296179	0.09457163136903546	0.5000070505411085	0.9943293794353646	0.7584437899951026	0.8149521020804653	0.9988601982867512	False
5_80239455	0.5262189717323906	0.4682008344387839	0.5133513916916854	0.5000409025646586	0.9868360715512008	0.4736916521768561	0.5843381008171609	0.9979806875754014	False
5_80240539	2.635881534579994	0.10447405905731476	2.538793356168753	0.5002411883384505	0.9710110239952692	0.11107964599956356	0.2203321385670665	0.9944909096113326	False
5_80239027	7.169840811026348	0.007413935362587942	8.75092180618958	0.0756159087040638	1.4266662519645632	0.0030944559771290962	0.025910271211752718	0.9868372775178109	False
5_80240596	2.231224440813321	0.13524663046969765	2.1446080697787693	0.5002107941178978	0.9733710570672621	0.14307156953939304	0.260422403889474	0.9944909096113326	False
5_80242068	1.380122945429406	0.2400802063684607	1.3367667057136714	0.5000323610443556	0.9788633399216076	0.24760497199232445	0.375572772998776	0.9946120056511476	False
5_80243273	0.6451888539454842	0.4218380600681956	0.6394852221965266	0.5000387712388954	0.9851933422722938	0.4238972671405887	0.5412046274077825	0.9978541397241464	False
5_80248233	0.5836047262409921	0.4449028419069973	0.5859239356941544	0.4999125745309293	1.014337563647938	0.4439996501583153	0.5588202627650419	0.997978333337408	False
5_80250740	0.0840657585361484	0.7718614076176176	0.08297569047499563	0.4999891405396885	1.0053415741029057	0.7733046281719183	0.8264716385878558	0.9988601982867512	False
5_80250771	1.0418598190416333	0.30738932138564923	1.0614462632838697	0.4998232994290923	1.0194551923623325	0.30288555751289514	0.43013863883220094	0.9956763756650062	False
5_80251379	4.9811266547117725	0.025625289722469025	4.842856632269103	0.5322819526490419	0.9622160324907292	0.02776087202893129	0.08940584252665441	0.9868372775178109	False
5_80252675	0.3713890814557317	0.542248071689058	0.3582048295720597	0.5000344064597052	0.989062149125834	0.5495049214151738	0.6478188633335858	0.998170512344495	False
5_80253054	1.0330093038426185	0.3094529152816757	1.02069207497334	0.5000643512673586	0.9813370656305036	0.3123549032623973	0.4393098416426831	0.9958340354189781	False
5_80255305	0.12428375031142025	0.7244340715795603	0.1223851258509967	0.5000084104780639	0.9935338704537638	0.7264618884033507	0.7900522465801643	0.9988601982867512	False
5_80255674	0.3037390757214098	0.5815477958959282	0.3004539671892417	0.4999600643021644	1.01018436210239	0.583597964018594	0.6758667276485394	0.9984057837272255	False
5_80256270	1.6709134454310968	0.19613623064763144	1.6214150486848666	0.5000289788382954	0.976713535805853	0.2028945920831433	0.32872001289504604	0.9946120056511476	False
5_80257798	0.4864148532386992	0.4855309299188327	0.4758636548904178	0.5000365263103209	0.9873064698589832	0.4903019090897134	0.5983956375557964	0.9979806875754014	False
5_80262039	0.8357839050974576	0.3606053667425397	0.8022613029534114	0.5000808908368898	0.9836882255475592	0.3704181359613384	0.4935373833878316	0.9976099674615392	False
5_80262170	0.21234874871525733	0.6449326746031414	0.21113659172988264	0.5000116250670393	0.9914686811524444	0.6458780099986927	0.726433078754899	0.9988601982867512	False
5_80262653	1.8951903831827508	0.16861765763003644	1.8715481601611828	0.4997723950989308	1.0254700446743006	0.17129787209674674	0.29345456803019626	0.9946120056511476	False
5_80263403	3.8100038315532174	0.050947333953567216	3.702887129424198	0.5004210419001247	0.9649243067759508	0.054318402016603984	0.13745071090776226	0.9902174124290962	False
5_80263865	0.0003724533040916356	0.9846025423326574	0.0003650822472991422	0.5000000624793497	0.9996473040448146	0.9847556470909792	0.9884804634926097	0.9998540362365428	False
5_80264630	1.7414841593915753	0.18695088377031688	1.7465525596526277	0.4997505645962508	1.0247890499473749	0.1863107112420048	0.310509177752856	0.9946120056511476	False
5_80265735	0.04852855477957263	0.8256437687477809	0.048707819732953794	0.4999923837415785	1.0041258552212822	0.8253272139043951	0.8664730511194028	0.9989064889648234	False
5_80265771	1.25453445505903	0.26268818485853984	1.2156573367137753	0.5001085865991028	0.9798401385465034	0.2702145881465089	0.39821029974716826	0.9946120056511476	False
5_80266103	2.5422279694622034	0.1108382874760362	2.485962927323272	0.5001921682430757	0.9710895672464241	0.114866027733299	0.2252703032898885	0.9944909096113326	False
5_80267313	1.4385930366075286	0.2303671534379013	1.4359247134416364	0.4998014069999529	1.022414418908718	0.2307999505134493	0.358392288489064	0.9946120056511476	False
5_80268312	0.239729571968482	0.6244015003737232	0.23174492306498	0.5000212308545493	0.9911884099930112	0.6302330019902356	0.7138421826346333	0.9988601982867512	False
5_80269012	0.4370004771115816	0.5085737616364696	0.42833426975266775	0.5000165522226131	0.9879435225216328	0.5128074306059034	0.6173668475428501	0.9980918642423012	False
5_80269738	0.908127809905892	0.3406116542911309	0.8765711675150669	0.5000818691193001	0.9829037875825876	0.3491425319208483	0.4740148304421053	0.9972368753641004	False
5_80270742	1.8212084292121065	0.17716950143030086	1.762202479148982	0.5001585924816097	0.9757670579048476	0.18435003511912507	0.3082548229693577	0.9946120056511476	False
5_80269824	5.27338310840787	0.021653889804025158	5.055011307242238	0.5489124152573649	0.9627667234544476	0.02455482185935121	0.08279599228347685	0.9868372775178109	False
5_80270992	1.385237198110815	0.23921107243158	1.3851478244832829	0.5000700468361493	0.9781408746581812	0.2392262280496425	0.36705429645961496	0.9946120056511476	False
5_80273341	1.3913490618953122	0.2381774074637808	1.3270122713583987	0.5001449562584676	0.9791095264956756	0.2493374340723119	0.3773367287250251	0.9946120056511476	False
5_80275595	0.049680552009476735	0.8236200720639077	0.049604382322286256	0.4999925941697394	1.0041529825395223	0.8237531131763131	0.8652917646562963	0.9989064889648234	False
5_80277353	0.17464348407794714	0.6760175433035609	0.171321940371854	0.5000130168817151	0.9923658235864932	0.67893961991745	0.7524732117379094	0.9988601982867512	False
5_80277045	4.821411039420298	0.0281083260353654	4.591617482852598	0.5505387465768172	0.9646967942661352	0.03212868066434693	0.09805361126790084	0.9868372775178109	False
5_80278086	1.235703395246901	0.26630072396960025	1.1952863668411735	0.5001082084368976	0.980026812801552	0.2742658210982165	0.40215342712618746	0.9946120056511476	False
5_80278710	6.926383678340642e-05	0.9933596905218108	6.974776988499799e-05	0.4999999383804781	1.0001563287773931	0.9933365341546742	0.9949855130081056	0.9999469889073782	False
5_80278520	1.9669713594998937	0.16076970235283528	1.916766568658204	0.5000926504295825	0.9746360768261999	0.16621355045572594	0.28764667118145165	0.9946120056511476	False
5_80278715	3.2193287069715026e-05	0.9954728968252108	3.240572550566867e-05	0.5	1.0001079035503293	0.9954579847257212	0.9965797371210444	0.9999469889073782	False
5_80280635	0.0042520986891041454	0.9480082974385259	0.004127365198655753	0.49999951555701294	1.0011805883833464	0.9487754863147556	0.9611291822752352	0.9997590813771912	False
5_80284043	0.17529693779435718	0.675446526675453	0.17183477060461885	0.4999785282615895	1.0076638262439188	0.6784863104335128	0.7521297615270833	0.9988601982867512	False
5_80285254	2.538341210547287	0.11111146240971326	2.449808178931562	0.5002278530684133	0.9714915969804446	0.11753923098936925	0.2286814530620893	0.9944909096113326	False
5_80286057	0.8139234220810749	0.3669628262885323	0.7992324790429848	0.5000567534130159	0.9835305295477472	0.3713229447733841	0.4943615499799797	0.9976099674615392	False
5_80286819	1.605321923292422	0.205150644237588	1.5983981378012686	0.5000074479056505	0.9765703355380988	0.2061303657467598	0.3321733107859884	0.9946120056511476	False
5_80287475	0.0011601674289787312	0.9728283240445816	0.0011476277177280279	0.5000010934545276	0.9993718064160318	0.9729755095387662	0.9795086098923912	0.999815356887746	False
5_80288174	0.8649069995069851	0.3523691360718512	0.8466073374547705	0.5000765727442009	0.9830863850280902	0.3575138806291707	0.4818002714566675	0.997568988048414	False
5_80289845	0.8569517019680006	0.3545931444213809	0.8374421017288114	0.5000354950911178	0.9831824217731634	0.3601293571779988	0.4841144310032449	0.997568988048414	False
5_80288822	1.643223415506668	0.1998837758191787	1.5748939194781997	0.5161845748520015	0.9778708751037494	0.20949771896628588	0.3357826706301087	0.9946120056511476	False
5_80289921	0.7935738408986026	0.3730216575225268	0.7645442121647648	0.5000704251485588	0.9840453190133672	0.3819101537877175	0.5040675782431411	0.9976099674615392	False
5_80289966	0.0014783902336503731	0.9693290233731328	0.0014364982380357105	0.4999998012717022	1.000696742609485	0.9697664849220096	0.97698200104459	0.999815356887746	False
5_80290947	2.049798723502647	0.15222631344252502	1.979822633900767	0.5001835057582606	0.9743453921498654	0.15940909316934826	0.27962428939126155	0.9945803510541288	False
5_80291040	0.4213070162389556	0.5162855880691979	0.419736258489138	0.4999402592145358	1.0120842177495184	0.5170686754830872	0.6209864596320697	0.9980918642423012	False
5_80291143	0.06183581931537674	0.8036175335822007	0.061051825283357175	0.5000040482119589	0.9954254785351756	0.8048411453827974	0.8508435034655436	0.9988601982867512	False
5_80291550	0.003733336450423508	0.9512787450622244	0.0036925193671777374	0.5000002022397998	0.9988731871628228	0.9515454856886288	0.9632576622716812	0.9997590813771912	False
5_80291972	0.3955260919917976	0.529408861748232	0.3929596566122199	0.4999456614379003	1.0116754994897126	0.5307477689478509	0.6323875257516463	0.9980918642423012	False
5_80293765	0.04165391412411168	0.8382808981566967	0.04133395653479965	0.4999942874287615	1.0037791300680996	0.8388946611583462	0.8769001539545472	0.9989452225199258	False
5_80293806	0.025037174973896008	0.8742744642179782	0.025785746023757383	0.4999950669774189	1.0030402561327345	0.8724246750518841	0.9025017186749772	0.9992754635528772	False
5_80295105	0.003471189624265847	0.9530183747890214	0.003501938670524396	0.4999994749700222	1.001108602173177	0.9528109852501468	0.9642077036508816	0.9997590813771912	False
5_80296433	0.3132349434294213	0.5757018459607024	0.3078994824209076	0.5000218454815419	0.9897602073122396	0.5789720162188181	0.6720808013610425	0.9983965191621698	False
5_80296487	0.6415151610994485	0.4231626674108149	0.6318019181962882	0.5000436437731315	0.9853298406721234	0.4266951278948531	0.5436281442354189	0.9978541397241464	False
5_80298229	0.8858093049859121	0.3466154787859685	0.8440932789417275	0.5000693731600897	0.983330084187264	0.3582287090623182	0.4824182540084854	0.997568988048414	False
5_80299035	3.811166160902872	0.05091199241634914	3.749598743106617	0.5002568274775996	0.9644331678122132	0.05282018997727134	0.13497137630125194	0.989975875777958	False
5_80299081	9.051888046322915	0.0026242368281850226	8.587486744698253	0.5941858798315204	0.9553003419188416	0.0033848083762656467	0.027115479580090824	0.9868372775178109	False
5_80299561	0.1624943143008153	0.6868703681656732	0.1604419513278117	0.4999787315836884	1.0074318665211428	0.6887499485903864	0.7602142263570413	0.9988601982867512	False
5_80299233	20.78664115948448	5.1339830087204766e-06	19.833120449809943	0.6722118259950614	0.9398242674492142	8.450565696538346e-06	0.003092191035778627	0.8695785356915571	False
5_80299629	7.448326605139643	0.006349545419274461	7.119771003421192	0.5697417600812182	0.9574744970227846	0.007623844364355703	0.04177448136455104	0.9868372775178109	False
5_80300091	2.2650814637027	0.13231925403867206	2.258920085270802	0.5001916829220119	1.0281225139701993	0.13284667182576615	0.2480416787937436	0.9944909096113326	False
5_80300524	0.6688957127549315	0.4134368769055663	0.6668972478546493	0.5000335969240965	0.9848351643359834	0.4141354636314064	0.5326696333626282	0.9978295362662764	False
5_80300607	0.1153802539859754	0.7341000174814025	0.11570910862792515	0.5000050014838855	0.9936545436531652	0.7337357260359447	0.7956306070525194	0.9988601982867512	False
5_80301033	0.2402747956068793	0.6240077133360928	0.2383149707202392	0.4999672416402383	1.0090805719848102	0.6254257892390664	0.7099662644179316	0.9988601982867512	False
5_80301228	0.008036969859684717	0.9285660266148299	0.007901024844613858	0.4999989613006844	1.0016439286336387	0.9291711515327554	0.9460281948131614	0.9997590813771912	False
5_80301258	0.018316574688000745	0.892344056322828	0.018215480700746408	0.49999737104408504	1.0025108856277292	0.8926397536093066	0.9180452613838368	0.9994446762968446	False
5_80301687	2.1186596728766176	0.14551384020416536	2.110574607282615	0.4997182337544538	1.0271736846993569	0.1462843802876569	0.2642977525370035	0.9944909096113326	False
5_80302910	0.5683774699491266	0.4509043878763238	0.560712914357282	0.5000372378222825	0.9861658340207567	0.4539731411007173	0.5674207572649972	0.9979806875754014	False
5_80304038	0.11114042103797317	0.7388494995703028	0.11222542541872826	0.4999817788177692	1.0062840190607922	0.7376246072434408	0.7987159632582318	0.9988601982867512	False
5_80306874	1.2319001153681484	0.2670378288949189	1.234691772810038	0.4998220974362418	1.0208203952310475	0.2664965365434029	0.3945035435746047	0.9946120056511476	False
5_80307357	1.9965374515862773	0.15765900657337284	2.0391503650498635	0.4996582289305672	1.027036817029934	0.15329524832777675	0.2725661882095764	0.994532804699778	False
5_80307453	3.253723812033911	0.07126138906740588	3.2685542398721736	0.4993731256971522	1.0340196076754515	0.07061983445291309	0.16322257681067465	0.9906545479567118	False
5_80307875	2.019806867087709	0.15525888778308786	1.9570229300770727	0.5001760301274825	0.9744516457469138	0.1618320689077416	0.2825245356160147	0.9946120056511476	False
5_80310086	4.073400195193642	0.04356349998094522	4.146164561083424	0.48195923586547	1.0399865535729025	0.0417289423438979	0.11577632562953055	0.9877287395417464	False
5_80311983	0.016425115954820768	0.8980219518852492	0.016536129824089585	0.4999974794046839	1.0024070326127796	0.8976797972755199	0.9218830184660022	0.9994934794907332	False
5_80312586	0.02671012273870588	0.8701780584537239	0.025998686494858703	0.5000006212294104	0.9970350580994479	0.8719035257333847	0.9021047289619659	0.9992631551057732	False
5_80312690	2.1740225195445646	0.14035867155133666	2.094245469852467	0.5001998520959898	0.973654098564438	0.14785468969507765	0.26616707856010635	0.9944909096113326	False
5_80313786	1.5091143456647274	0.21927427911354846	1.5091671849695558	0.500000379645299	0.9771813557655552	0.2192662105442673	0.3461949646667764	0.9946120056511476	False
5_80315344	0.2127997782623509	0.6445817612667963	0.21125909970942305	0.4999710908168547	1.0085526735673125	0.6457823195310584	0.7263521999324491	0.9988601982867512	False
5_80315366	0.9401620341373588	0.3322361741084948	0.9220207953148928	0.5000657730662812	0.9823262578807374	0.33694493624806954	0.4626188904450784	0.9967498621011524	False
5_80315645	0.027419679481077708	0.8684804934811831	0.026735661209386308	0.500002362368406	0.9969908548262086	0.8701165605326174	0.9007263715652843	0.9992538355545156	False
5_80315929	0.05668712272223075	0.8118108433052258	0.0571123559930129	0.4999908875636684	1.0044764136715654	0.8111196057422235	0.8556780065990284	0.9988601982867512	False
5_80317020	0.16661295779219645	0.6831396909954217	0.1607605800854799	0.5000106488634187	0.9926658226063888	0.6884572325699838	0.7599920943798901	0.9988601982867512	False
5_80317313	1.1575455726724613	0.2819751492356828	1.1226990772593126	0.5000983537545598	0.9806141401682802	0.2893380142685817	0.4169815909547859	0.9951990707301421	False
5_80317039	6.8136176713118175	0.009046530437115565	6.542572050308081	0.5592531259559794	0.9584085465395598	0.010532296634682026	0.04991305526586635	0.9868372775178109	False
5_80318740	2.445006978458707	0.11789936090085652	2.5165090164955486	0.4994893860373674	1.0301500313692886	0.11265974341430153	0.2224013833696054	0.9944909096113326	False
5_80318801	10.57849975012573	0.001144104689974057	9.923468044664332	0.6254115860999356	0.9544296907134928	0.0016318461347134552	0.018866978828544302	0.9828676277306776	False
5_80319392	2.8411662023228814	0.09187750933481832	2.759959441009414	0.5002315419754267	0.9696504180328036	0.09665068762925022	0.20075547654998285	0.9931166003026021	False
5_80320235	2.2570282843915948	0.13300908197981376	2.2725368792707736	0.4988864386731076	1.028390074095885	0.1316841894379307	0.246606934049016	0.9944909096113326	False
5_80320319	4.992996249210818	0.02545010431668804	5.222880627257837	0.432639563279936	1.050988788370491	0.022291595429831286	0.07796376742668079	0.9868372775178109	False
5_80320691	6.008182400756028	0.014239687920076459	5.799521187775098	0.5468505419206617	0.9598778791327108	0.016030539387224433	0.06375130787321162	0.9868372775178109	False
5_80321026	2.5471953552689683	0.11049023734437502	2.5894986114399217	0.4994308655258765	1.0303992146334138	0.1075743842766761	0.21570040205887864	0.9943348047269333	False
5_80321391	0.15833914129933646	0.6906902546572355	0.15634073618639374	0.4999791484855663	1.0073360307749015	0.6925481045134515	0.7632118689102376	0.9988601982867512	False
5_80321742	0.4282235849443623	0.5128618978176526	0.4236508733483788	0.4999439995523965	1.0120983676413795	0.5151209282680382	0.6193489482620451	0.9980918642423012	False
5_80322231	3.2533212333614188	0.07127889118037545	3.169082077125496	0.5002572235921048	0.9674490669653434	0.07504461219401247	0.16980565730275962	0.9906545479567118	False
5_80322712	0.3129060447979697	0.5759023710356979	0.3127340535793337	0.4999547357876142	1.0104442171950496	0.5760072868713213	0.6696925978220813	0.9983950419518864	False
5_80322919	0.13263453821632254	0.7157159471557863	0.12984616053654466	0.5000023656825091	0.9933592161633424	0.7185915982574236	0.7839117213348651	0.9988601982867512	False
5_80323404	1.4401272170429138	0.23011875507303825	1.489065293546446	0.4997221023917251	1.023226716176811	0.22236154146670706	0.3494922006045407	0.9946120056511476	False
5_80329279	0.1680857219215426	0.6818187208794146	0.16743672372103902	0.5000090550803394	0.9923944344571574	0.6823999924840028	0.7552373309305108	0.9988601982867512	False
5_80327480	4.229436425486085	0.03972863026958162	4.107314934830356	0.5288914169932332	0.9649814190187008	0.04269810028754484	0.11754085092495185	0.9877287395417464	False
5_80329312	11.321948291155422	0.0007659630447386379	10.91837631360977	0.5858153372932128	0.9486626944187704	0.000952150245533967	0.014701149903201718	0.9782700598527084	False
5_80331443	0.7477592419629673	0.3871865966354836	0.7610421146382578	0.4998721269683151	1.0164569688973448	0.3830025921994654	0.5050836896463147	0.9976099674615392	False
5_80330795	3.250391969114901	0.07140637976756893	3.3356396044910066	0.4772644744291079	1.036362496416787	0.06779404370541275	0.15891606429980298	0.9906154533600544	False
5_80330379	13.382082173617508	0.0002540395492889313	14.952404995816323	0.1275449928071656	1.3066582259594404	0.00011025743440962188	0.0064361316456619045	0.9519433923924364	False
5_80332413	1.1220414710248008	0.2894792967491834	1.0822489235288228	0.500099439690409	0.9810188013778208	0.2981950007186748	0.4255632896720592	0.9954583682847934	False
5_80332931	2.4520020933742903	0.11737507404320068	2.5001195018267026	0.4994041929361756	1.0299013711359235	0.11383765970554385	0.22395175065628609	0.9944909096113326	False
5_80332351	9.057736673825957	0.0026158558063181787	10.228972105745923	0.09514357659307776	1.3547939790148429	0.0013825168756411712	0.01745957340408142	0.9828676277306776	False
5_80332973	0.1735444686648293	0.6769807479281311	0.17169139658653876	0.4999769665343032	1.0076959321516892	0.6786129640919983	0.7522123490570498	0.9988601982867512	False
5_80337457	2.196304783623134	0.13834202004989948	2.112958632718801	0.5002024564306934	0.9735552895409316	0.1460566956323952	0.26400670269001825	0.9944909096113326	False
5_80338581	3.866497496654517	0.04925921708400472	4.005139315548149	0.46243957598045604	1.0413913138623487	0.04536174815085259	0.12226087065482798	0.9880612318268052	False
5_80342921	2.3029814086766582	0.12912593428604835	2.2815328249998856	0.5000992682178056	0.9721232459446116	0.13092242425781198	0.2456648666382261	0.9944909096113326	False
5_80347759	1.3577773754144289	0.2439230535118192	1.3513086849307	0.5000711960327525	0.978459486527798	0.2450494610047585	0.3730205335382264	0.9946120056511476	False
5_80348949	1.5462299775518318	0.2136928623842088	1.4799910037545487	0.5001539731914559	0.9779044082049616	0.2237759298536275	0.351003837187513	0.9946120056511476	False
5_80348982	1.0785228430912357	0.2990282412136596	1.0583446419223037	0.5000767037938991	0.9810639783495692	0.30359303756498257	0.4308278175305417	0.9957191774214004	False
5_80349367	5.3346818447686815	0.020905155548342824	5.340127197930997	0.4993033980865065	1.0434683766930948	0.02083995239633829	0.07471950142192944	0.9868372775178109	False
5_80349753	3.108447616007595	0.07788716385750671	3.025623235200328	0.5002382309768804	0.9682013154738256	0.08195882619599815	0.17997303659538888	0.9913225437509631	False
5_80350559	0.27004836407584776	0.6032993311132426	0.26677575112262275	0.5000164363511415	0.9904431698538408	0.6055028723866784	0.6937529083625854	0.9987319915932354	False
5_80354902	1.0717624848045375	0.3005476813565365	1.0545111129031284	0.5000732809513667	0.9810726383927241	0.3044704198605718	0.4316628059369612	0.9957723211814274	False
5_80357922	0.03156597763160107	0.8589835863636117	0.031204661230731286	0.4999956321023064	1.0032770139586642	0.8597845652460138	0.8928179036095307	0.9992121884142746	False
5_80358613	1.1184991508403357	0.2902418552256566	1.0875226795178603	0.5000913785888234	0.980895062947005	0.2970207554887576	0.4244315557269326	0.9953753131099436	False
5_80360921	1.1765091325565038	0.2780678142626932	1.1908886698438437	0.4998107146143561	1.0205465825622737	0.2751503743297261	0.40301347657618297	0.9946120056511476	False
5_80361698	0.4824652601001276	0.4873077720557708	0.4883562545473978	0.4999214972040648	1.0131394871603912	0.4846614592584758	0.5937240312055558	0.9979806875754014	False
5_80362119	0.5088629872909962	0.4756314748389754	0.5088599855771463	0.4999263396816434	1.013332885239928	0.4756327764514313	0.5859955471082119	0.9979806875754014	False
5_80362905	0.016764447415198447	0.8969797528964748	0.0169199190204381	0.5000006191134115	0.9975641797923618	0.8965058319647132	0.9209660120987884	0.9994934794907332	False
5_80363578	0.10207759345807688	0.7493505434337755	0.1013727167264733	0.4999856082417286	1.0059228427677736	0.7501884979023832	0.8085034399130154	0.9988601982867512	False
5_80364540	0.4001010640430991	0.5270370678097175	0.4045561692473712	0.4999352505152924	1.0119506421960245	0.5247455923048486	0.6273815822973344	0.9980918642423012	False
5_80364887	2.1363783724808627	0.14384111732870142	2.1024064475568602	0.5001402457707824	0.9733138021713488	0.14706751544020955	0.2652153284733895	0.9944909096113326	False
5_80364461	8.553013827697555	0.003449506545752379	9.575850776393057	0.09940625563214953	1.332875999548789	0.001971534689488963	0.020702130701316216	0.9847089192621604	False
5_80365315	4.706450053578807	0.03004964210856753	4.5513717836911365	0.5356898245420082	0.9636768826371334	0.03289238379959991	0.0995299345621978	0.9868372775178109	False
5_80365801	3.29879609880436	0.06933067908897916	3.4054642761802825	0.4992847666454791	1.0351518813697267	0.06498082581788167	0.15462606929492462	0.9905749394054336	False
5_80366202	1.1058694242873344	0.2929816097692426	1.1039184943874716	0.4998443674563235	1.0196440587463145	0.293407764041688	0.4209218704879442	0.9953179250540412	False
5_80368171	0.2861803981381996	0.5926786828653796	0.2852436814682733	0.49995923413026505	1.0099603249308475	0.5932847387053679	0.6838281655373061	0.9985781273166784	False
5_80368312	3.078462322849589	0.07933549952696739	3.107035850214743	0.4991706247133028	1.033225503435067	0.07795471189492488	0.17405976944979049	0.9906545479567118	False
5_80369501	5.338534626018372	0.020859000192722688	5.216394711678731	0.5005050245847794	0.9583023828241352	0.02237489284877148	0.0781420425775739	0.9868372775178109	False
5_80369801	0.0532911185212015	0.8174323520813023	0.054078871427918784	0.4999909813015408	1.0043714529188037	0.8161119107709881	0.8593893193249694	0.9988707404871732	False
5_80370541	0.6768553869153493	0.4106716679788312	0.7022333344466459	0.4998637557467204	1.0159567870182402	0.40203427755915255	0.5220933034043719	0.9976099674615392	False
5_80373479	0.4059935004234205	0.5240100832788156	0.4093077115721826	0.4999357287872045	1.012003182794359	0.5223210928839752	0.6253157549098286	0.9980918642423012	False
5_80370915	2.802144997369055	0.09413828972594084	2.9419398323116184	0.4607674670484423	1.0358613411845543	0.08630702658882483	0.18628614129985932	0.991961863683294	False
5_80374165	3.6021784313427365	0.05770391040652701	3.6720899834072034	0.482786393980603	1.0375878073795586	0.0553307615941131	0.1391548618709322	0.9902174124290962	False
5_80375793	5.348168731651981	0.020744046973775958	5.13487794053799	0.5475225150539234	0.9623588308574904	0.023449735902682844	0.08047101092262801	0.9868372775178109	False
5_80376142	0.4955231049154634	0.4814738638729164	0.4886792038669228	0.5000077492244941	0.9870824113370074	0.4845170736172098	0.5936101173711194	0.9979806875754014	False
5_80377085	0.01149277483719402	0.9146268564597948	0.011408460624807049	0.4999983047014728	1.0019851043936607	0.9149394001003142	0.9351260712884168	0.9997261015601768	False
5_80377287	4.139059300692622	0.04190445020189637	4.356885710683855	0.433991535813724	1.0465965615750903	0.03685963076912524	0.10687851602169604	0.9868372775178109	False
5_80379572	0.47469581742169	0.4908347680246008	0.4785071670776233	0.4999254556772173	1.012979685064036	0.4890992877960199	0.5974074350420598	0.9979806875754014	False
5_80379109	6.260931977436599	0.01234292551899674	6.404600331163237	0.4621851897403916	1.052071589659253	0.01138250461703505	0.05214804469751036	0.9868372775178109	False
5_80380616	0.5145960638164979	0.473155995273818	0.511920290573471	0.4999287000101612	1.0133387963312783	0.4743087565103352	0.5848837480841117	0.9979806875754014	False
5_80381164	5.754948971578755	0.016442273189791856	5.895255576739148	0.4633680392974285	1.049852978349044	0.01518172625235703	0.061663836857162875	0.9868372775178109	False
5_80381491	0.4089757317219096	0.5224898417729813	0.40805115900730016	0.4999412988188389	1.011923263092318	0.5229603210356408	0.6258665282993291	0.9980918642423012	False
5_80384152	0.06252807620684564	0.8025439291185017	0.06200095565145601	0.4999913768359506	1.0046273115750908	0.8033608502992724	0.8496787345084305	0.9988601982867512	False
5_80384221	0.008909502358559251	0.9247992318636185	0.00881914046840393	0.5000005416131585	0.9982579686194512	0.9251804286062588	0.9429701779277136	0.9997590813771912	False
5_80384331	4.751348725617731	0.029275340306978318	4.806118986824004	0.4872422251792325	1.0424628255664656	0.028358844216022194	0.09059225511231048	0.9868372775178109	False
5_80384788	0.13023554616405875	0.7181879415269236	0.12974323672096946	0.5000067466791234	0.9933034920637902	0.7186984085033925	0.7839891827422819	0.9988601982867512	False
5_80385018	3.9121541247892537	0.04793811457248054	4.0543810766503166	0.4606408128218709	1.0418247933347209	0.04405686635351613	0.11997575913603192	0.9880612318268052	False
5_80390290	0.5332131072710808	0.4652591262136962	0.5300656366925978	0.4999266146166138	1.013568828044898	0.4665792657663177	0.5783120589754703	0.9979806875754014	False
5_80391162	0.4234636821181539	0.5152137746958849	0.4200774480814289	0.5000053274039972	0.987985811226369	0.5168984017111671	0.6208440673390241	0.9980918642423012	False
5_80387551	12.01114338743912	0.0005288340412465953	17.271622448628477	0.06461752688544478	1.5998881734475623	3.2398946948508645e-05	0.004442639543023262	0.9233946744408552	False
5_80391253	2.10821658499151	0.14650997534839605	2.1098534512530023	0.5000961678491946	0.973036177474542	0.14635333261091232	0.2643792009286256	0.9944909096113326	False
5_80393802	1.1830314151882533	0.27673972266520075	1.1546476083240125	0.4998714675812765	1.0198697871054037	0.2825783516179873	0.4103774364033301	0.9950533386506386	False
5_80393949	0.10031304959201748	0.7514542852618323	0.09897284926773864	0.5000067465647595	0.9941787518468692	0.7530657541762658	0.8106820419966133	0.9988601982867512	False
5_80395503	0.3223184301356383	0.5702176733407915	0.3176485644071363	0.5000222177135284	0.9895860517098524	0.5730242101423343	0.6672485765042464	0.9983950419518864	False
5_80400074	0.03981349143414548	0.8418456882872503	0.0398704408944468	0.4999938293230577	1.0037284257857917	0.8417341104978517	0.8790702125005625	0.9989452225199258	False
5_80399926	3.909622319042228	0.04801038559642568	4.169654402779997	0.41626755845122376	1.0480687686340129	0.04115419337814663	0.11473970973615848	0.9877287395417464	False
5_80395795	3.6613985059990455	0.055686872273141175	3.732242678161128	0.4813909195667033	1.038005807426462	0.053371687864764435	0.13589123051432667	0.9902143539336876	False
5_80400625	0.9403788414704196	0.3321804323696721	0.9261583927691392	0.5000638753412874	0.9822486716392368	0.3358631579283957	0.4615993616268718	0.9966966051951794	False
5_80402998	0.10772757431594472	0.7427462414870627	0.11127754717017524	0.4999786917595142	1.0063282764070012	0.7386943281791636	0.7995458255421017	0.9988601982867512	False
5_80403392	1.0280377198611461	0.3106199968244232	1.0011275802644377	0.5000834315986752	0.9816520500454996	0.317037820188003	0.4437593160157725	0.9959171602442006	False
5_80404103	1.6474919652113158	0.19930063205334048	1.6592749332230596	0.4997519271140525	1.0242094960598709	0.1977012493520437	0.3230881129205058	0.9946120056511476	False
5_80401347	11.716934344440231	0.0006193389944827432	12.376076050641133	0.18178386229374324	1.1964387185574534	0.0004348701086123175	0.010567216851501356	0.9782236334906228	False
5_80404159	1.6720971048324031	0.1959778798687352	1.6858947387081569	0.4997448247782408	1.0244170975277411	0.19414301817719806	0.31918143796850623	0.9946120056511476	False
5_80405341	1.3608855437065301	0.2433840681003434	1.3917466301245438	0.4997616256494856	1.0223308850243868	0.2381103569835052	0.3658912362100184	0.9946120056511476	False
5_80407824	1.061871847747028	0.302788647876041	1.0653513940233097	0.4998433344963567	1.0193443496143682	0.3019978215471022	0.4293047895641258	0.9956763756650062	False
5_80410276	0.908084444022336	0.3406231834393446	0.8813332211066154	0.5000729486760055	0.9828101835627678	0.3478367807992855	0.4728130394888002	0.9971999544985076	False
5_80410384	0.051044040198370055	0.8212564232944713	0.05120627219366725	0.500002191384935	0.9957765636606491	0.8209774081951963	0.8631268322328307	0.9989064889648234	False
5_80411221	0.15754861142771406	0.6914235522450376	0.15512128596310504	0.5000108029055507	0.9927219056850936	0.6936885406171673	0.7641271665699348	0.9988601982867512	False
5_80411258	0.14744799313423584	0.7009861748111368	0.14914097441578633	0.4999755914186345	1.0072514378238917	0.6993576291395067	0.7687514986788843	0.9988601982867512	False
5_80412446	4.582931110968104	0.03229193236395212	4.738241904800816	0.4575670150562807	1.0454846218588671	0.029499202463785013	0.09292748871825862	0.9868372775178109	False
5_80413704	1.975465456360439	0.15986892766709693	1.9400164901198882	0.5001351933033192	0.9743868744032664	0.1636667436432805	0.2847162377905728	0.9946120056511476	False
5_80413712	0.4432363656630969	0.5055645215644571	0.4411955238538212	0.4999382415183188	1.0123846005525623	0.5065459906633172	0.6121387721113872	0.9980843847386636	False
5_80418000	1.319069579311929	0.25075910037778104	1.3380948540579989	0.4997850249114839	1.0218074285475776	0.2473702241422131	0.3753358322231481	0.9946120056511476	False
5_80415132	4.280201249517346	0.03855878260242862	4.45190912020189	0.4526117973164359	1.0447391236624963	0.03486225216936956	0.10319739046188073	0.9868372775178109	False
5_80418627	1.896099891981862	0.1685155156318554	1.8853667832190693	0.5001011750974667	0.9745874472666692	0.16972542945162938	0.29167523393629824	0.9946120056511476	False
5_80421700	0.34371280629028433	0.5576939197003425	0.3371846717709559	0.5000254679858683	0.9892960013144584	0.5614588080991412	0.6577430365896932	0.9983491687939406	False
5_80423202	0.10312308648843782	0.7481135171206563	0.09933768148039236	0.500009730573753	0.9942377715899816	0.7526258943923521	0.8103380222166151	0.9988601982867512	False
5_80425505	1.4825692594882298	0.22337297009534016	1.4349722668230245	0.5001309255472225	0.9781180315626716	0.23095467293017105	0.3585694245016127	0.9946120056511476	False
5_80428272	0.2407837319163945	0.623640634499342	0.2428699019983469	0.4999611011370877	1.0092439707326075	0.6221409610062104	0.7073137807830778	0.9988601982867512	False
5_80432997	0.047325942602391535	0.8277834346656241	0.04668274521100102	0.49999370521377795	1.0040043419430775	0.8289394966011439	0.8692514095413089	0.9989445677210936	False
5_80431783	3.658453347559544	0.05578539577361264	3.5435702217910148	0.5269236395296121	0.9673812262212538	0.05977666428778295	0.1463513683614577	0.9904247968053996	False
5_80435899	0.14302007250992688	0.7052969209858617	0.14293893285503145	0.4999786930107759	1.007056684353879	0.7053766210610792	0.7734812010846875	0.9988601982867512	False
5_80433460	6.934546874860644	0.008454647938362703	6.670240714458487	0.5582275985607197	0.9579039518948158	0.009803594665386273	0.04793494153087663	0.9868372775178109	False
5_80436528	0.16241249971577074	0.6869450302449731	0.1637211802371894	0.5000056618621901	0.9924339521990668	0.6857533703072904	0.7578488055849675	0.9988601982867512	False
5_80436584	1.1755474584125238	0.2782643121297529	1.1653851989649409	0.5000664749816539	0.9800296995085476	0.28035149084193	0.4081441556792027	0.9948976967493058	False
5_80437279	5.318743172347184	0.021097222816600536	5.227906560034171	0.5003768682015638	0.9581171843130342	0.022227269272909408	0.07782764039452918	0.9868372775178109	False
5_80437286	0.1837175194845884	0.6681977377380741	0.17927006896934472	0.499978944221688	1.0078104535207388	0.6720012835313571	0.7470144607917125	0.9988601982867512	False
5_80438056	0.2695407838001529	0.6036399848114709	0.2735253393948369	0.4999545858240803	1.0098404121822069	0.6009766886290908	0.6900734915102867	0.9987190688101364	False
5_80438915	5.641520310089162	0.017539991195534066	5.527299195142405	0.5002344639301002	0.9569669844612296	0.018721983058677668	0.06998182504771566	0.9868372775178109	False
5_80440531	0.8145664414691679	0.3667736156391805	0.8033859921852127	0.5000520871339608	0.9834512152530576	0.3700829377972648	0.4932332334498862	0.9976099674615392	False
5_80441626	0.2412912400653369	0.6232750647615265	0.2371811198936485	0.5000170037862213	0.9910106266920924	0.6262495128993998	0.7106702519147492	0.9988601982867512	False
5_80441588	10.682232862664476	0.0010816941736455645	10.253949765516154	0.5896896911886362	0.9506320694151188	0.0013639225974654279	0.017353633538055482	0.9828676277306776	False
5_80441673	0.060237167468457635	0.8061214796316328	0.06148443559141015	0.5000008290296647	0.9953318814852709	0.8041649283359821	0.8503081084436921	0.9988601982867512	False
5_80441781	2.44845309235194	0.11764075042472265	2.38502519800386	0.5001920037026929	0.9717348720678344	0.12250291713136276	0.23496949672298376	0.9944909096113326	False
5_80442724	0.9185456859447356	0.33785711759463555	0.8909924886356748	0.5000805687519059	0.9827218040378894	0.3452084945805001	0.4703490832499389	0.9971177612088056	False
5_80444199	0.008959720884803346	0.9245882250424762	0.008926259506552014	0.5000004757239931	0.9982417238432424	0.9247287555967824	0.9426415365153644	0.9997590813771912	False
5_80444717	0.00018310613113881047	0.9892036177820158	0.00018396219093119728	0.5	1.0002535164670114	0.9891784110728108	0.9918209866874598	0.9999155951380772	False
5_80445352	3.1999424511152483	0.07364086136853176	3.130891095246625	0.500231564474713	0.9675704171563664	0.07682173902661216	0.17245301481506373	0.9906545479567118	False
5_80446168	0.031008045802586537	0.8602224390884942	0.029921368844952667	0.5000009941228837	0.9968330344962284	0.8626687650140425	0.8950010622465061	0.9992340383074808	False
5_80447090	0.03854160544962326	0.844359582563257	0.03965843656624202	0.500000058438861	0.9962351000447394	0.842149899523994	0.8794062583121501	0.9989452225199258	False
5_80447363	0.8645555895118378	0.35246697452481424	0.8509514164943539	0.5000574746371017	0.9829874570470696	0.3562833259473558	0.4806662592348522	0.997568988048414	False
5_80447380	1.9401062035576613	0.16365700315193946	1.8793019397598985	0.5001569596253979	0.9749641591333946	0.17041350804579458	0.2924401653345393	0.9946120056511476	False
5_80447823	1.0650865931908982	0.3020579113247921	1.0314225122310745	0.508127308374734	0.9817229116309262	0.3098247945063508	0.4368817682616692	0.9958340354189781	False
5_80447835	0.0009898696320114198	0.9749009422703846	0.0010130309528904038	0.5000000689126983	0.9993996325494098	0.9746090998000496	0.9807411575809941	0.999815356887746	False
5_80448073	1.9048266869313584	0.1675390527741658	1.8542369406568469	0.5001541258804096	0.975068403748996	0.1732914161251815	0.29575277963995256	0.9946120056511476	False
5_80448345	0.209871442107044	0.646868185010344	0.2050834425026551	0.5000165587932057	0.9916647826169755	0.6506485515129599	0.7302634314378261	0.9988601982867512	False
5_80449052	0.0669488724166527	0.7958321495530887	0.06699854187172605	0.4999899184688125	1.0048324989233528	0.7957581031198242	0.8438645723987919	0.9988601982867512	False
5_80449543	0.0599960552337393	0.8065021754784859	0.060916745824215475	0.5000015732235049	0.9953657662668174	0.8050528098261279	0.8510177916322315	0.9988601982867512	False
5_80450060	0.1669916227549635	0.6827994053691457	0.16540131172223482	0.4999772049567135	1.0075577142543597	0.6842315719361736	0.7566959975804701	0.9988601982867512	False
5_80451514	1.036380223345958	0.3086648331084097	1.0407029716188845	0.4998458837414501	1.0191268430613536	0.3076580356661761	0.4347800580163159	0.9958340354189781	False
5_80453602	1.3340367484861702	0.2480883437611713	1.3520045110635692	0.4997849366976635	1.0219107922714012	0.24492799097864185	0.37290661970378985	0.9946120056511476	False
5_80455614	0.3526795960971469	0.5526001811421223	0.3559349394090532	0.4999429104922886	1.011197661188771	0.5507725798751767	0.6488560487961301	0.998170512344495	False
5_80457610	1.6325529020539875	0.20135030965455247	1.6509338333235064	0.4997459739660117	1.0241959157557723	0.1988318790363648	0.32434002596096284	0.9946120056511476	False
5_80458283	1.0533763651874892	0.3047307591567371	1.0772507654619403	0.4998145416854394	1.0196367280929712	0.2993133935916027	0.4267007193089076	0.9955854817821709	False
5_80458973	1.1645037714213515	0.2805334523824585	1.191795963393815	0.4997930552611258	1.0206660230944773	0.2749675883310501	0.4028312144410846	0.9946120056511476	False
5_80459446	0.0763933781360393	0.7822458329127902	0.07904531116582802	0.4999845626409079	1.0053373629323394	0.7785953681046093	0.8306101281929336	0.9988601982867512	False
5_80459808	3.8194354461653575	0.05066130522761858	3.9789756865720847	0.4535635203016246	1.0422384418699282	0.046071572041976434	0.1235019618810136	0.9880612318268052	False
5_80460663	0.07570336248305409	0.783206806685967	0.07763622692073112	0.4999953767969727	0.9947424720329788	0.7805266526132896	0.8320636687203432	0.9988601982867512	False
5_80461454	0.8380886971079065	0.3599439771164278	0.8663331931566063	0.4998357136120481	1.017697002424773	0.3519724399538333	0.4766399747566943	0.9974760777371026	False
5_80462184	0.042618611198399485	0.8364450761737016	0.04234080596143031	0.4999939583101142	1.0038270877321531	0.8369715005310534	0.8754033261700517	0.9989452225199258	False
5_80462691	1.441133888302886	0.2299559407930343	1.5090729844232555	0.4996934418161525	1.0235274138369228	0.2192805952282452	0.3462074951885644	0.9946120056511476	False
5_80463370	0.8130962943920679	0.3672064108835595	0.7971936348221789	0.4999048077545591	1.0165362844758858	0.37193375329580347	0.4948713143890829	0.9976099674615392	False
5_80463635	0.3622696333991655	0.5472484332748537	0.3588808013300877	0.4999516437350256	1.011140769852449	0.5491284677031371	0.6475050307197133	0.998170512344495	False
5_80463887	0.024904312280781937	0.8746057291334375	0.02503494035045151	0.5000009039649277	0.9970432022683376	0.8742800283180765	0.9039677897241748	0.9993096725406256	False
5_80464099	0.029012020531062888	0.864751285069187	0.028778684350982082	0.4999958174148384	1.0031524218581398	0.8652910498053398	0.8970275893611314	0.9992372150289488	False
5_80464321	1.7396605400903695	0.18718184430148888	1.8055743867262208	0.4996598834327524	1.025632792528508	0.17904003699488846	0.3023506689305143	0.9946120056511476	False
5_80464801	0.3276968153075046	0.5670184442695526	0.3211874815351621	0.5000243873004214	0.9895571110161744	0.5708948844962297	0.6654982904381297	0.9983950419518864	False
5_80465787	0.29060483522555103	0.5898331981491414	0.2905183621332981	0.4999573122977895	1.0100670187631424	0.5898885430098982	0.6810651854830487	0.9985656982849924	False
5_80467069	0.016898578030506428	0.8965707537865196	0.016646226642478727	0.5000010667758347	0.9976131407863744	0.8973416202531289	0.9216278514768644	0.9994934794907332	False
5_80467798	2.175394905894393	0.14023351490041325	2.1889777127071284	0.4996793559732578	1.0278134875419227	0.1390015450905444	0.2555542961748304	0.9944909096113326	False
5_80468463	0.9701165244430284	0.3246511197611043	0.96731105944491	0.4998648700463991	1.01837367890287	0.3253517096654593	0.4516974015684796	0.9962091990343814	False
5_80468617	8.10714935324313	0.004409100973013724	7.956511596334168	0.5353411746802451	0.9517386327379204	0.004791467438558184	0.03259473501648618	0.9868372775178109	False
5_80470162	0.00033753258614410697	0.9853420416245364	0.00033981967499130405	0.4999999472913542	1.0003449781071156	0.985292470601284	0.9888962489883028	0.9998540362365428	False
5_80469122	3.5210517214120496	0.060593985233238334	3.4020376468579343	0.5279202481770764	0.9681299183687412	0.06511593450445707	0.15486016222469162	0.9906154533600544	False
5_80470495	3.17908705350834	0.0745863921801525	3.2345706752603287	0.499281535694968	1.0340110824257975	0.07209919846907697	0.16541883553861025	0.9906545479567118	False
5_80470658	0.4980009171809172	0.4803798212221586	0.4939251313626301	0.4999340721607655	1.0130820749269214	0.4821815983198275	0.5916160556993085	0.9979806875754014	False
5_80470672	0.0038411615048001843	0.9505810647593964	0.00391243842386757	0.4999992833136355	1.001177386348205	0.9501252534969652	0.9621606720460576	0.9997590813771912	False
5_80471121	2.6424493946352072	0.1040430230268038	2.6765694903806434	0.4990996750603259	1.0308481380864216	0.10183488680383523	0.2079405916570647	0.9939155221342548	False
5_80472101	6.5978001183999595	0.010210484616173354	6.773503077234636	0.4510943599342626	1.0550158589712677	0.009252105651874731	0.04641988753287126	0.9868372775178109	False
5_80472768	1.712984495268188	0.19059860493379244	1.696345290143654	0.4997837059826932	1.024277298515916	0.1927666278571798	0.3177278974410966	0.9946120056511476	False
5_80472887	2.4067332396176084	0.12081424741702075	2.3275697181306896	0.5002074610078896	0.972178185617134	0.12710017275413876	0.24080245461530445	0.9944909096113326	False
5_80477788	0.0029218391467811244	0.9568921101335308	0.0028787608025595546	0.4999995942175148	1.0009932558935355	0.9572107651915641	0.9675539225374534	0.9997590813771912	False
5_80480372	0.010963873024699922	0.9166071054519505	0.01089586757007055	0.5000006060455101	0.9980602369317289	0.9168651968012114	0.9365961293218196	0.9997261015601768	False
5_80475866	9.065496452154092	0.0026047780489822925	12.593530265272419	0.0513517177876005	1.6599820058924726	0.0003870843193186647	0.010098461422795184	0.9751581226273918	False
5_80479910	4.2280426714491455	0.03976126887727205	4.059921476735326	0.5380468115972459	0.9659320712862722	0.043912541335890835	0.11972400956192725	0.9880612318268052	False
5_80480761	3.484738173461721	0.06193715853048154	3.320003860939323	0.5367377825934406	0.9692015834059864	0.0684416683104444	0.15989230586092373	0.9906154533600544	False
5_80481996	4.805889935230027	0.028362614210300282	4.8364128155044455	0.4937061127568938	1.0419331363921465	0.02786480035161676	0.08959323078430245	0.9868372775178109	False
5_80482514	1.0287128091157172	0.3104611836192632	0.9824265731294872	0.5001057089115353	0.9820024228726366	0.3216004577464199	0.4480345022221741	0.995975606201621	False
5_80482536	2.939924481282503	0.08641477304571388	2.8232700431799467	0.5001927945423222	0.9694775575003652	0.09290694974671264	0.1955536013004404	0.9924016713193948	False
5_80482875	0.7371168326451709	0.3905860276091386	0.7206346390266845	0.5000555335613632	0.984393602290582	0.3959358149350217	0.5167957405339028	0.9976099674615392	False
5_80482561	3.067793234082956	0.07985780777087348	2.955986299009965	0.5260841882482482	0.9702171151994736	0.08556008764099854	0.1852068077185736	0.9917608134635728	False
5_80483574	0.2553426783403125	0.6133380056861248	0.2481593070951931	0.5000203918164038	0.990857607108818	0.6183741583523528	0.7042665857119017	0.9988601982867512	False
5_80483886	3.334128987534939	0.06785632578873513	3.388374464422668	0.4992696878808045	1.0347959191734464	0.06565764942673635	0.1557412857340579	0.9906154533600544	False
5_80484109	13.23671330225136	0.0002745188377879515	12.481030477836613	0.6414634038113654	0.950094087445098	0.00041110535546784465	0.010334263060078726	0.9765333512237321	False
5_80484987	5.057544708394231	0.02451895099990542	4.911810129277001	0.5343345566651796	0.9621110537875012	0.0266736739001534	0.08717825749424878	0.9868372775178109	False
5_80485591	2.8771315403750464	0.08984594007995605	2.8932958314653665	0.4987577181631355	1.0320585115253968	0.08894879232915798	0.1900538413738464	0.9922290136133528	False
5_80485716	0.09262722663395097	0.7608633785303492	0.09329328234525748	0.5000033959734239	0.994289225249794	0.7600314487907576	0.8161493364803929	0.9988601982867512	False
5_80486098	0.04746243525492844	0.8275391673326116	0.047335901064798236	0.499992923917365	1.0040545277681834	0.8277656005288064	0.8683594642176711	0.9989445677210936	False
5_80486198	2.8869400357089035	0.0893003863295404	2.9085480702378845	0.4949182504967578	1.0324098152855736	0.0881111654708131	0.18887084620322345	0.9922290136133528	False
5_80486819	0.2880129498667259	0.5914967014417192	0.288226246706472	0.4999573831234844	1.010032338733036	0.5913594415286001	0.6822721025589035	0.9985656982849924	False
5_80488122	2.1747542440564303	0.1402919253309176	2.1241843868301657	0.5001649154711169	0.9732794181850912	0.14498994340481475	0.2627445374044619	0.9944909096113326	False
5_80488602	0.9626235879644868	0.3265267507029759	0.9650728495143994	0.4998594177640487	1.0184014306543256	0.3259120777611861	0.4522379227128808	0.9962445587558152	False
5_80489844	3.3196795694418597	0.06845517013533353	3.2247281445415865	0.5002709815444051	0.9672134393719394	0.07253383930921631	0.16607611836330882	0.9906545479567118	False
5_80491100	1.2561099503122364	0.2623887103523732	1.2762989464390555	0.4997938206446105	1.0213124287652249	0.2585883193825573	0.3866503238285529	0.9946120056511476	False
5_80488678	15.544461687499393	8.05873822213865e-05	17.548111732117828	0.1254320563909421	1.3329958908403536	2.8012883017680682e-05	0.004255820854547412	0.9159422165918484	False
5_80492967	0.10286812266511447	0.7484145501583318	0.10426620295038448	0.4999824510416575	1.0060682602535036	0.7467688736599191	0.8057871645308772	0.9988601982867512	False
5_80494402	0.17876814054594092	0.6724340252653926	0.17624393779260572	0.4999770898663928	1.0077837688551288	0.6746212121183499	0.7491275624205095	0.9988601982867512	False
5_80495577	0.4209494887829237	0.5164636476925653	0.4190026912765461	0.5000223475288428	0.9879826469407259	0.5174351018368414	0.621262131111406	0.9980918642423012	False
5_80496533	0.7946274877321287	0.372704532416265	0.7954512843862176	0.4998841289809618	1.016688811123317	0.3724568499954596	0.4953691178455704	0.9976099674615392	False
5_80496966	0.28118013808591513	0.5959287537476741	0.28099006354023004	0.4999588995493954	1.009898358846011	0.5960530271725595	0.6860785333365989	0.9986083546724812	False
5_80498379	0.0571320002980471	0.8110877387970161	0.05631917875507497	0.4999925526870066	1.004397179872299	0.8124111684220761	0.8566092521955467	0.9988601982867512	False
5_80498455	1.4885445808372992	0.2224424137050527	1.3993185884901322	0.5001765496270094	0.9787074368572624	0.2368376944365405	0.3646159708335017	0.9946120056511476	False
5_80499626	0.277648660206296	0.5982465258274894	0.28456830279901624	0.49994830460630996	1.0100871578092965	0.5937225028190876	0.6841869941157809	0.9986074829686309	False
5_80500114	0.4906335589318189	0.4836448243828487	0.4993605213458068	0.500010245019025	0.9867348549810592	0.4797812383800401	0.5895251672682267	0.9979806875754014	False
5_80500365	0.1600561129264264	0.689104860244492	0.16172452134196647	0.4999736461759511	1.0075474983474972	0.6875737296875541	0.7592994982665162	0.9988601982867512	False
5_80500585	1.0778633104721678	0.2991760401929993	1.0686129160094424	0.5000637491632837	0.9808728269277572	0.3012589654996635	0.4285603626560833	0.9956155618704194	False
5_80500674	0.9290875056638299	0.33510014845863345	0.8743761166770128	0.5000914676132006	0.9831415942719628	0.3497466566066303	0.4745952214285592	0.9972950604623064	False
5_80500967	0.027171202093299485	0.8690723628962111	0.02688176265655784	0.500001536153432	0.9969604885081788	0.8697653192276126	0.9004358912874713	0.9992372150289488	False
5_80501819	5.245569048190248	0.022002730950591687	4.97345105911154	0.5583578666250536	0.9638282383442452	0.025739241627850133	0.08528671827343079	0.9868372775178109	False
5_80502903	0.032277794198286365	0.8574193260330983	0.03224294393294258	0.499995193361909	1.00334862593213	0.8574954946825557	0.8910562261599704	0.9991770010404571	False
5_80502009	5.693123008481393	0.017031518417030208	5.342954995077889	0.5726393111773779	0.9635534121776868	0.02080617515532468	0.07463577475361861	0.9868372775178109	False
5_80503528	0.19741073998494585	0.6568189897980636	0.1964403915699222	0.5000107809499186	0.9917672722544976	0.6576095323465679	0.7357996437914397	0.9988601982867512	False
5_80503567	0.3765045050099047	0.5394799286048513	0.37610552508340334	0.5000186361245327	0.9885925186539662	0.5396948984446077	0.6397321202269391	0.9980918642423012	False
5_80503676	0.7532667740286172	0.3854439176547209	0.7366769783839118	0.5000564356195718	0.9842186766357168	0.3907274442058207	0.5120888208949869	0.9976099674615392	False
5_80503596	4.691473083152856	0.03031264961038493	4.5529658001541975	0.5321789414051821	0.9633795483459416	0.03286177806453827	0.09946671238408557	0.9868372775178109	False
5_80505879	0.2948212240380599	0.5871474127408673	0.2913119586555695	0.4999614427665195	1.0100224217180276	0.5893810204594899	0.6806391477422563	0.9985656982849924	False
5_80504440	4.443565436206028	0.03503301170933604	4.672695229091914	0.4324844846860491	1.048395919858976	0.030645797645356576	0.09518184350175683	0.9868372775178109	False
5_80508670	1.1322401482003954	0.2872980152122281	1.1680523515715322	0.4997839053905612	1.020538939357111	0.27980179147962425	0.4075728777995037	0.9948777089785228	False
5_80509936	0.7053730729268466	0.4009841321470288	0.6829686423625388	0.5000617414316146	0.9848799334314584	0.40856635340408	0.5277832994344748	0.9976327435609476	False
5_80511489	2.828964343285577	0.09257804352513099	2.777580923659116	0.5001437847513566	0.9693842640886084	0.09559245482275812	0.199313896975189	0.9931166003026021	False
5_80512188	0.3118406114347181	0.5765529029019311	0.3097734958028013	0.4999567440942873	1.0103630947166888	0.5778192106195744	0.6711615167171401	0.9983950419518864	False
5_80512198	0.0964929654567328	0.7560795088348004	0.09521720548946178	0.5000010012415493	0.9942896061413496	0.7576464740445663	0.8143512066038128	0.9988601982867512	False
5_80512974	0.1323413021875126	0.7160167416899771	0.13102755799263832	0.5000080007960953	0.9932914320130778	0.7173690017719674	0.7829428841729827	0.9988601982867512	False
5_80513068	0.9565599172856594	0.3280551286843569	0.9392972321002162	0.5000678044149871	0.982150512706612	0.3324586411266779	0.4583961046025176	0.9964597056881452	False
5_80513392	1.607658415414221	0.2048212693176934	1.5998263518195015	0.5000777175997456	0.9765715088266996	0.20592782094458406	0.33196598760731394	0.9946120056511476	False
5_80514325	1.9405296333951585	0.16361103887885442	1.9424360770826752	0.4997255848186764	1.0261253722144321	0.163404272620576	0.28439215293160097	0.9946120056511476	False
5_80513710	8.313815775857734	0.003934464756312095	8.71154642356123	0.3687078068992494	1.078007914109704	0.0031620086495508515	0.026174551307645386	0.9868372775178109	False
5_80516195	0.6219018957930871	0.4303414064958517	0.6175640948094951	0.5000356538328407	0.9854348991589226	0.4319539264363949	0.5482644372969842	0.9978945464388109	False
5_80519187	0.7884666893740189	0.3745641679836568	0.7970016851322725	0.4998735467673986	1.0167857342283892	0.3719913309752236	0.4949305495829899	0.9976099674615392	False
5_80519227	0.001594517284701169	0.968147811702393	0.0016065535673988052	0.4999997487872906	1.0007503512875608	0.968027883032722	0.9756383873674114	0.9997974951173236	False
5_80519243	0.30949733403582513	0.5779888051501104	0.3019289907206257	0.5000244102373804	0.9898984191303692	0.5826756364794716	0.6751063528036758	0.9983965191621698	False
5_80519287	1.8601624068488718	0.17260605735585666	1.8180612515643588	0.5001403436968139	0.9752612814027196	0.17754422469026174	0.3006562006432714	0.9946120056511476	False
5_80519771	1.8000342249055166	0.1797083573099253	1.8286698951997096	0.4997054246592851	1.0255294945898945	0.17628473164177338	0.2992499343571529	0.9946120056511476	False
5_80521485	0.12438910245019486	0.7243220620609476	0.12244094742709424	0.4999842361091378	1.00648117434874	0.7264020173809594	0.7900112375997672	0.9988601982867512	False
5_80528135	0.024261884110615032	0.8762204133685735	0.02399180628708564	0.5	0.9971292479575016	0.8769057617201749	0.9059481817358532	0.9993096725406256	False
5_80528457	0.5181008030943701	0.4716529515721261	0.5156768930391991	0.5000289961852572	0.9866716887673534	0.4726916451001349	0.5835042515490858	0.9979806875754014	False
5_80529756	0.4876806589294347	0.484963737537753	0.4869362392892072	0.4999301997671454	1.0130319800458314	0.48529717030526	0.5942463261364471	0.9979806875754014	False
5_80530054	0.06263261710520851	0.8023823488962027	0.06207536152578541	0.499991429262229	1.0046290410305911	0.8032453145337527	0.8495910208559144	0.9988601982867512	False
5_80530531	1.0826575545295327	0.2981038027689834	1.0622398746636463	0.4998735127684068	1.0191046497488878	0.3027048769199181	0.42996264195799655	0.9956763756650062	False
5_80530552	0.26514678436997485	0.6066060893853079	0.2651836325239856	0.4999605552105674	1.0096194030978376	0.6065810866433903	0.6946289057494021	0.9987319915932354	False
5_80530817	0.15631111139170173	0.6925757487226396	0.1549180879846972	0.5000092413158854	0.9927023793608941	0.6938790752596911	0.7642826589539407	0.9988601982867512	False
5_80536576	0.3429963299817018	0.5581047685384016	0.3460378547970322	0.5000117548390021	0.9890023567522428	0.5563646194839604	0.6534627242607419	0.9982792913283444	False
5_80536680	0.14786441103441916	0.7005846146763338	0.15086038633307908	0.4999735723130002	1.0073244942586586	0.6977144945995806	0.7673993414641231	0.9988601982867512	False
5_80538022	0.0049436027902967075	0.9439463194896732	0.00486899239331251	0.5000002684115596	0.9987088731682584	0.9443702261430854	0.957801189602173	0.9997590813771912	False
5_80542615	0.3744212721726399	0.5406041042741574	0.36541300730823423	0.500029723080451	0.9888868824212892	0.5455152508960862	0.6445233361033381	0.9981230507395472	False
5_80544049	0.2933807229914436	0.5880621841802689	0.2964125056350895	0.5001756227554551	0.989817035544097	0.5861402478032036	0.6779553378029325	0.9984863321653584	False
5_80546499	1.4754653191191665	0.2244853652132055	1.437508721213817	0.5001165775886908	0.9780253942949378	0.23054290929342505	0.3581405389149593	0.9946120056511476	False
5_80548119	0.38453355978055015	0.5351868829840312	0.3870058908105421	0.5000151040446374	0.9883849173072572	0.5338774462758846	0.6349739393625268	0.9980918642423012	False
5_80549078	0.3244471613104736	0.568947241166179	0.3226155974225549	0.4999551765567545	1.0105814238906217	0.5700399904508481	0.6648011377713784	0.9983950419518864	False
5_80550526	0.05563248577691127	0.8135371194866954	0.0556909163169621	0.5000027312273944	0.9956002811500946	0.8134410279896078	0.8573878532539202	0.9988601982867512	False
5_80551916	2.1041538516008984e-06	0.9988426128536674	2.140237484127283e-06	0.5	1.0000275504959342	0.998832731167245	0.999094954585402	0.9999469889073782	False
5_80555327	2.7042544090213028	0.10008086141268492	2.6639238970274164	0.5001767863690769	0.9699663997848652	0.10264722795165526	0.2090387210210325	0.9939155221342548	False
5_80556747	0.23904249578541226	0.6248985315954718	0.2447674412360357	0.4999886610465899	0.990678131756716	0.6207838237572882	0.7061951469289115	0.9988601982867512	False
5_80558096	0.8716718324717192	0.3504928902140194	0.8497440909268335	0.5000921079424969	0.9830994229974218	0.35662474327609817	0.4809800918487247	0.997568988048414	False
5_80559107	0.43782591593245	0.5081736639758789	0.4216542372741969	0.5000417760325634	0.9881438801268446	0.5161127641132411	0.6201748235617097	0.9980918642423012	False
5_80565180	0.3880418346901138	0.5333304964872819	0.3900483184479526	0.4999398793854025	1.0116996308800992	0.5322740046147771	0.6336439953454808	0.9980918642423012	False
5_80575775	0.7026510366588069	0.40189433875004577	0.6899307386884175	0.5000499751266196	0.9846951437675246	0.4061879400497852	0.5257180416161411	0.9976099674615392	False
5_80578610	0.5596661334533906	0.4543947937430836	0.5544301912814262	0.5000339733370908	0.9862142542135268	0.4565131491767207	0.5696227116846546	0.9979806875754014	False
5_80582130	0.14671666593942234	0.7016929859546979	0.1444763565195899	0.5000098792804676	0.9929751284087311	0.703870847435559	0.7723067494516472	0.9988601982867512	False
5_80594346	1.1504736799081172	0.2834500137899644	1.162006768900028	0.5000374244212291	0.9798680167554876	0.2810497427222224	0.4088407387767817	0.9949535928691016	False
5_80595980	2.8199737886501453	0.09309792367607296	2.835296776422183	0.4988462332988704	1.0317329713311036	0.0922137637298831	0.19457223361676995	0.9924016713193948	False
5_80599928	2.167753011072932	0.14093202580656594	2.1467444314839668	0.5000802857142069	1.0272817811971957	0.14287255943442445	0.2602150807107995	0.9944909096113326	False
5_80597364	0.2474339587291184	0.6188877296987532	0.2431351377344981	0.4999695963389938	1.0091296267366647	0.6219508665693612	0.7071662623674826	0.9988601982867512	False
5_80601600	4.393052243602028	0.036085656430811186	4.523485376914323	0.4645448031415483	1.0436536668544554	0.03343265672812179	0.10054832424206006	0.9868372775178109	False
5_80608266	0.001650183619730683	0.967596884690583	0.0016578704162384386	0.5	0.9992389583417582	0.9675215447494808	0.975240828085228	0.9997770051751006	False
5_80612484	0.2763387642528129	0.5991110235589094	0.2758138684730511	0.4999596825446665	1.0098007686235515	0.599458175357723	0.6888608787427102	0.9987094842562596	False
5_80613736	0.2328883351978561	0.629390392815057	0.2289339120288787	0.5000163206628512	0.9911678375055679	0.6323154457568843	0.715570255503035	0.9988601982867512	False
5_80615716	0.22541812872880485	0.6349422280120918	0.2163595921847445	0.5000362266395969	0.9915208303113804	0.6418278369459487	0.7231432472163729	0.9988601982867512	False
5_80618242	0.6950383965067317	0.4044559041290349	0.6902139872181579	0.500039708287052	0.9846043294346364	0.4060916052704645	0.5256377323628634	0.9976099674615392	False
5_80618996	1.4172196769140726	0.23386157320391746	1.401586720796331	0.5000853911535542	0.9781341874115402	0.23645808246776026	0.36422296810469607	0.9946120056511476	False
5_80618537	4.705679147638024	0.030063121602155737	4.636607385062233	0.5174731794895248	0.9617507894868136	0.031296814116630316	0.0964628045699952	0.9868372775178109	False
5_80619680	5.507603062928752	0.018933977778236574	5.2570983927726065	0.5549354951596871	0.9624937434207788	0.021857430104575082	0.07699493026479841	0.9868372775178109	False
5_80619727	0.3216178280703872	0.5706370078714165	0.3169036634571967	0.4999591743628015	1.0104397454639569	0.5734743986099086	0.6676034180985161	0.9983950419518864	False
5_80619975	0.045910701827615696	0.8303382054760251	0.04591900925152004	0.5000021701512176	0.996006324234579	0.8303230897315135	0.8703221995850119	0.9989445677210936	False
5_80620984	2.4178837196193967	0.11995688904048908	2.3931527505446866	0.5001473400316571	0.9714554373640876	0.12186762962223795	0.2341527345300741	0.9944909096113326	False
5_80621353	1.9170221572530863	0.1661853078915133	1.8712738792492016	0.5001469365740604	0.9749196407346712	0.17132925183529568	0.2934881726113551	0.9946120056511476	False
5_80623040	2.763791206910525	0.09641949523989013	2.7203057776023343	0.5001854397353178	0.9696658438101212	0.09907903327243206	0.20413074346433613	0.9937016866842266	False
5_80623588	0.6372847148365395	0.4246957549355498	0.6121086670864315	0.5000624231688229	0.9857413250037038	0.4339949626517514	0.5500580106201868	0.9978945464388109	False
5_80625946	2.922331108828871	0.08736157319313688	2.8471238305501174	0.5001493543677462	0.9691263872899006	0.09153756352999096	0.19362390094508614	0.9923266366902436	False
5_80627160	1.1477906396661908e-05	0.9972968473589192	1.145487476605922e-05	0.5	0.999939963780635	0.997299560790976	0.9979677771936528	0.9999469889073782	False
5_80627173	3.5574182310286915	0.05927987234638321	3.466567826519168	0.5003659997555164	0.9659946274943444	0.06262111639013558	0.15094665244262587	0.9904247968053996	False
5_80628655	1.7408061145105762	0.1870367191167321	1.817640632449184	0.4996374334114437	1.0257960169896416	0.17759437557769453	0.30070746186876784	0.9946120056511476	False
5_80628902	1.2833759630082398	0.2572722745210371	1.293878539258003	0.4998033420263904	1.0213776374989891	0.255334413727631	0.383388970748636	0.9946120056511476	False
5_80629039	0.4190703254804475	0.5174012986305394	0.4261188270938874	0.4999284272152632	1.0122997180856217	0.5138995519334004	0.6182849930484082	0.9980918642423012	False
5_80630288	2.0190366623549494	0.15533766322991416	2.0267573511300725	0.4997098875287081	1.0267252612137798	0.15455004917707948	0.27402257658284696	0.994532804699778	False
5_80630553	0.5524006498413598	0.4573384456663474	0.5410627888632007	0.5000402806469266	0.9864588659181822	0.4619926057711281	0.5743074181258554	0.9979806875754014	False
5_80630947	1.9091691540360216	0.16705557957820927	1.8588525769882835	0.500150749996912	0.9750350056392516	0.1727572877513741	0.2951114447520751	0.9946120056511476	False
5_80631321	1.0010818447410372	0.3170488746303832	0.9816566260924446	0.5000726125656436	0.9817667066506508	0.3217901538314558	0.4481973990054183	0.9959985416538376	False
5_80631642	0.5345277638002699	0.4647094890876228	0.5295545011722425	0.5000329790925567	0.9865258948253508	0.4667942166564853	0.5785068516323568	0.9979806875754014	False
5_80633000	0.5234749031811532	0.4693631395808596	0.513204106111516	0.5000378641065579	0.986804978713688	0.4737551029957452	0.5843842359201077	0.9979806875754014	False
5_80633037	1.1666051373092614	0.2800998929651147	1.1557599840562034	0.5000690623635018	0.9801186385872444	0.2823466212354497	0.4101319520901195	0.9950533386506386	False
5_80639501	2.0051413167108763	0.15676668433908714	2.0048785778562888	0.4997227236384591	1.026528664411426	0.15679384833928878	0.27659019441104554	0.994532804699778	False
5_80643220	2.3196324201921925	0.1277502112728276	2.273842679252993	0.5001654490073582	0.9723087485454508	0.1315733097469043	0.2464730852935531	0.9944909096113326	False
5_80643329	0.031277304182573566	0.8596231452293782	0.030171869249898006	0.5000013902718263	0.9968201943042864	0.8621008320002993	0.8946017942568062	0.9992340383074808	False
5_80646011	0.11218974761911228	0.7376647799831484	0.11174876907170984	0.500006090031441	0.9937852213939186	0.7381619037642729	0.7991357357381303	0.9988601982867512	False
5_80647683	0.9187498514557716	0.33780343467760576	0.9134418653702596	0.4998750730199785	1.0178276409732312	0.33920283688598485	0.4647280050896701	0.996762672454179	False
5_80648695	3.0469409833951318	0.08088936722006312	2.9792560006644635	0.5002238097989773	0.9683706057196628	0.08433803238785675	0.18343430845474176	0.9913974302453056	False
5_80649263	1.1104907914359217	0.29197528626220026	1.095379030910408	0.5000719776587564	0.9806857745347288	0.2952824551080393	0.4227462005464447	0.9953268045347652	False
5_80649866	5.250893206664955	0.02193550826711199	5.459489051881974	0.44313908065226304	1.0506505434203888	0.01946233703636924	0.07164952358386592	0.9868372775178109	False
5_80651309	1.782246792050671	0.1818736751794112	1.7313341507760924	0.5002098842759124	0.9759616395959956	0.18824060382391405	0.3126621492237057	0.9946120056511476	False
5_80651829	0.053871201050057486	0.8164590213306188	0.05318919838828151	0.5000036048152224	0.9957298397503136	0.8176039410940725	0.8605552274204269	0.9989016433527702	False
5_80653460	0.030368692774239037	0.8616562966311033	0.03069202245751512	0.5000009787888163	0.9967175108055508	0.8609292510023386	0.8936825096129037	0.9992340383074808	False
5_80654966	10.763425360858946	0.001035256047861699	10.426680157135706	0.5743854092535501	0.9487647679496852	0.0012420780969191196	0.016586423863125692	0.9810178506925654	False
5_80655709	3.1133773424548963	0.07765178733455802	3.2086473914641833	0.4993422814243472	1.0340914812918969	0.07325001464095426	0.16715488237542242	0.9906545479567118	False
5_80657134	0.7856897076101745	0.375406653775506	0.7854159949893074	0.5000368713585052	0.9835247101884808	0.3754898371535458	0.4981657024809864	0.9976099674615392	False
5_80657689	0.0011884104336239432	0.9724997098316204	0.0011539824372448493	0.5000000666418113	0.9993758327737672	0.9729008206345782	0.9794505138368288	0.999815356887746	False
5_80657729	3.0616001889059703	0.08016268884769606	3.113089521135408	0.4993250994093358	1.0333585933600722	0.0776655086937571	0.17365708404505747	0.9906545479567118	False
5_80661696	0.062261434462257625	0.8029567061984653	0.06265826622620807	0.5000022806565165	0.9953209187925371	0.8023427270660466	0.8489251944936329	0.9988601982867512	False
5_80663110	0.27491468181489154	0.6000538535551876	0.27386321080484777	0.5000140678487099	0.9902764722498594	0.6007519919148949	0.6899009120511154	0.9987190688101364	False
5_80663467	0.08696308403073516	0.7680740618165764	0.08608026926231105	0.4999883138060643	1.005448406168172	0.7692207114771527	0.8233390081408521	0.9988601982867512	False
5_80664821	1.1383947535322818	0.285991779846598	1.1225600439101981	0.4998598089593173	1.0196905212588954	0.2893678773695169	0.417010069413395	0.9951990707301421	False
5_80665130	0.12493386142253372	0.7237437280939175	0.12034877369660535	0.49998764554935604	1.0063569215038757	0.7286565238123649	0.7917489931440959	0.9988601982867512	False
5_80665368	1.4076951802699398	0.2354393835170473	1.3977037643453514	0.5000799492767931	0.9781201353084622	0.23710841393251905	0.3648882248978049	0.9946120056511476	False
5_80665700	0.9710857651547258	0.324409541428212	0.943679134332342	0.5000202955294487	0.9822000339305916	0.33133345513527057	0.4573560712941124	0.9964387193244312	False
5_80665835	0.05466528941881421	0.8151355186494726	0.05438490769302007	0.5000031771662946	0.9956655990355044	0.8156016646241763	0.8589934687503026	0.9988707404871732	False
5_80668221	0.6986815765615688	0.4032270585332404	0.7071487537468784	0.4998859909350496	1.0158184390753855	0.4003919846261398	0.5206522933987503	0.9976099674615392	False
5_80671966	0.388803271589893	0.5329291246020937	0.37103679257052136	0.500040382451339	0.988927815153674	0.5424396690868011	0.6419847663029208	0.9981230507395472	False
5_80673654	0.0004512295945273692	0.9830524786676176	0.0004409621396916919	0.4999998998995406	1.000387088532641	0.9832463747751602	0.9872872160768872	0.99985352534537	False
5_80668732	6.536038692682723	0.010571048162935193	7.778683336033282	0.07379473606686993	1.420793617817384	0.005286631416806964	0.0343518559126691	0.9868372775178109	False
5_80676886	0.21467127700915967	0.6431304840675864	0.2122182762468583	0.5000130873702903	0.9914716468236424	0.6450342700018628	0.7257416217798695	0.9988601982867512	False
5_80673868	22.38674590214396	2.2290701247040796e-06	27.799396992213588	0.12574041436453676	1.4079367032494432	1.3456804759393035e-07	0.001370952997443204	0.7871153136190329	False
5_80679150	2.493625289544412	0.11430814911950428	2.4626519178091257	0.5079716397610715	1.0287702830695469	0.11658180511485886	0.2274933317689167	0.9944909096113326	False
5_80679214	0.1847295893607992	0.6673398216468545	0.1847581657639239	0.4999724527145574	1.0080270914301117	0.6673156383236957	0.7433618136905064	0.9988601982867512	False
5_80678331	5.606191982559551	0.01789711548255091	5.9214856374892415	0.400170449914682	1.059338739914207	0.01495734138964244	0.06112502442027825	0.9868372775178109	False
5_80680149	0.4830141989885988	0.4870601712992985	0.4812389604448981	0.4999321594601584	1.0129416899133812	0.4878616538061266	0.5963639843186216	0.9979806875754014	False
5_80681066	0.3003954661631667	0.5836346051876325	0.3013962476616143	0.4999540695708381	1.010272556876924	0.5830084201164663	0.6753649372078466	0.9983965191621698	False
5_80682867	0.5274511518005909	0.4676804237151347	0.5368704552056442	0.4999095307409624	1.0138164683907191	0.4637326129945383	0.5758253199697217	0.9979806875754014	False
5_80685099	0.03466997008639083	0.852288913471386	0.03537935145504889	0.4999935739337129	1.0035451881251345	0.8508029673379486	0.8859585820689372	0.9989848264829371	False
5_80682715	16.634144770994794	4.5327620079471664e-05	21.884221365697158	0.09961175524054852	1.4595548339096045	2.8960543605460742e-06	0.00242636467349732	0.8484725002911528	False
5_80685611	1.1377556343954325	0.2861270732213003	1.1424823956913317	0.4998309582560566	1.020043771885495	0.2851283952847451	0.4128789842075556	0.9951784043079572	False
5_80687573	0.023076935691477733	0.8792571743770492	0.022816446697106585	0.4999968695962343	1.0028021260024589	0.8799353752972611	0.9082589238673976	0.9993922007919341	False
5_80687791	0.4468551825038958	0.5038321737653441	0.45160757913618	0.4999277860233325	1.0126248558044642	0.5015725276814239	0.6078909252252503	0.9979875561041772	False
5_80689953	1.7874903682437089	0.18123223579839245	1.7887511213884864	0.4997494999537629	1.0250609457378683	0.1810784004140648	0.3046215412200058	0.9946120056511476	False
5_80690106	2.037644423861593	0.15344710759756608	2.087759976449888	0.4996415636004767	1.0274013728247993	0.14848364649841472	0.26693030125083084	0.9944909096113326	False
5_80692209	3.02872308496336	0.08180237104485966	3.0550180943719174	0.4991898132219994	1.0329310797335092	0.08048809854043038	0.17777165174490364	0.9907533745381584	False
5_80693646	0.5389590588246733	0.4628644466318387	0.5209222926205257	0.5000746003298003	0.9868131958955114	0.4704485231896442	0.5815882208538641	0.9979806875754014	False
5_80694427	0.43813840705055895	0.5080223381949077	0.4562528735514206	0.4999075797588444	1.0128791541979212	0.4993804244018394	0.6060375471389686	0.9979875561041772	False
5_80694304	5.2358194247744905	0.022126383149266068	5.447149633495426	0.4399484536193121	1.0510018580973297	0.01960028079399878	0.07196506490525502	0.9868372775178109	False
5_80700023	0.03338739770036625	0.8550160059619518	0.033333738399960566	0.5000015573320556	0.9966000313910108	0.8551312701072012	0.8892672093901453	0.9991770010404571	False
5_80695458	5.794461574341085	0.016076737640702943	5.886142172785185	0.4779175530044593	1.0480567429081602	0.015260495881947334	0.06186204692908238	0.9868372775178109	False
5_80701572	0.7191715818952957	0.3964157797976653	0.7080889847020444	0.5000482644015396	0.9844741404866708	0.4000789535438871	0.5203857350261688	0.9976099674615392	False
5_80703891	0.011343395557652514	0.915181388598942	0.011488296684547095	0.5000005499450085	0.9979892567169208	0.9146434272677332	0.9349107741413316	0.9997261015601768	False
5_80704269	0.16990565526927526	0.6801956684278759	0.17152148401873998	0.5000056636995015	0.9922504158114864	0.6787631416117905	0.7523319585832081	0.9988601982867512	False
5_80705157	2.8916158712623883	0.08904157928115075	2.740160698802356	0.533977253048705	0.9719358405206182	0.09785492579285793	0.2024231750861331	0.993358351739301	False
5_80708976	4.390649211229686	0.03613655055859244	4.544280370817432	0.4590532595525912	1.044416344114755	0.03302890289094906	0.09980503647236194	0.9868372775178109	False
5_80710767	1.5771156690467478	0.2091766477390794	1.5804362292838048	0.5000709400826268	0.9766315530190212	0.20869786938257065	0.3349009775515702	0.9946120056511476	False
5_80710978	1.5979701280023733	0.2061911105456098	1.6195825388531375	0.49974447487909496	1.0239908761150638	0.2031500063971184	0.32899967135858765	0.9946120056511476	False
5_80710820	3.0513150776811244	0.08067179632019482	3.2408378372310835	0.4428420570979163	1.0395349492093342	0.07182389975128001	0.16500134133540048	0.9906545479567118	False
5_80716163	0.35830725531593544	0.5494478487543215	0.3590517169213854	0.4999461908406974	1.0112069908068515	0.5490333598443596	0.6474315562965017	0.998170512344495	False
5_80714588	4.1595168448026225	0.04140121217933812	3.979500415149232	0.5403978777592737	0.9664632478330412	0.04605722163358738	0.12347120514571573	0.9880612318268052	False
5_80719125	0.0028609297954815816	0.9573433622961834	0.0027297605302010197	0.500000262952562	0.999048374521327	0.95833179561124	0.9683974544814556	0.9997590813771912	False
5_80723376	0.8404708756040975	0.3592621348951717	0.8150105750282819	0.5000708074099075	0.9834748024431462	0.3666430069295056	0.4900669984217238	0.9975793293339338	False
5_80723458	0.4641633171978015	0.4956846420696594	0.4459761732323386	0.5000448565572322	0.9878219012750404	0.5042520254900512	0.6101287625027553	0.9980149977210064	False
5_80724256	3.7611266800106478	0.052457220497123085	3.6100870910377125	0.5343716193809936	0.9676555848993956	0.0574301120580486	0.14255234198300065	0.9904247968053996	False
5_80725640	0.002320878044473673	0.9615763819294636	0.002301925607753219	0.4999996921780792	1.00089114538117	0.9617334675364124	0.9709331764360121	0.9997590813771912	False
5_80727349	0.26486813456332925	0.6067952340702291	0.2563945570072974	0.5000150140430689	0.990725892576246	0.6126080335030655	0.6996143447135152	0.9988601982867512	False
5_80727398	0.7107476560007626	0.3991957199177425	0.7036517659726087	0.4999075361283329	1.015607822579106	0.4015593618014215	0.5216883397229501	0.9976099674615392	False
5_80730198	0.7579539116176477	0.3839696002090421	0.7361867103099939	0.5000648796423919	0.984278808613572	0.3908851556708044	0.5122186826662444	0.9976099674615392	False
5_80727538	6.9803425593172514	0.008240983317411299	6.62202048790641	0.5751847248013638	0.9594613921184156	0.010072550117424806	0.04867310317802511	0.9868372775178109	False
5_80734139	0.4680552201595276	0.4938832212958639	0.4843127576095867	0.4999081760645235	1.0132280878830868	0.4864752816640256	0.5952185807133626	0.9979806875754014	False
5_80737420	2.3814926172340165	0.12278018439170545	2.4333357052091737	0.4993890405798346	1.0295233568668385	0.1187799012338394	0.2302346681946309	0.9944909096113326	False
5_80739957	1.327667594816461	0.2492205792864625	1.2845275138970464	0.5000944978274701	0.9792944944708221	0.25705891486644583	0.3851164740478655	0.9946120056511476	False
5_80740364	0.2885057071729591	0.5911797032510493	0.2820895841032325	0.500022558889026	0.9902241069452314	0.5953348887559965	0.6855140902869661	0.9986074829686309	False
5_80746328	4.0945553525988325	0.04302154462012831	3.9815357227707855	0.5004438701380929	0.963627312578198	0.046001604085324166	0.12336868269472287	0.9880612318268052	False
5_80754434	0.0007279513935793958	0.9784752277946366	0.0007428383578371722	0.4999998398602565	1.0005135148832147	0.9782562995537532	0.9835263508329664	0.999815356887746	False
5_80755942	0.6447322589516773	0.4220023546490942	0.6285775729666057	0.5000520828662098	0.9854418958598434	0.4278775499511616	0.5446915298798836	0.9978541397241464	False
5_80756855	1.7673253819510817	0.18371343074019986	1.7063785496138737	0.5001217139802716	0.9761749038437919	0.19145591013544733	0.316265243806932	0.9946120056511476	False
5_80757688	1.3527874022353217	0.2447914099149933	1.2873617157056287	0.5001247211326783	0.9794448053962136	0.2565347226858309	0.3845810790260139	0.9946120056511476	False
5_80767225	0.0025535154010167807	0.9596981943725064	0.002492813924618531	0.5000000621355415	0.9990803318309216	0.9601796945965524	0.9697479029887004	0.9997590813771912	False
5_80767655	0.08648937031103543	0.7686885575477849	0.08352089534309927	0.5000079660224054	0.9947092736970492	0.7725815161179057	0.825919726060011	0.9988601982867512	False
5_80769210	0.0017598086790542309	0.9665384985064054	0.0017376077194057864	0.5000001339008718	0.9992275927654296	0.9667501130943188	0.9746701197747012	0.999767550229506	False
5_80773450	0.000980287241326927	0.9750226830030554	0.0009622066354495472	0.4999998485213024	1.0005731954780317	0.9752540236878492	0.9812321262074154	0.999815356887746	False
5_80776035	0.7801336864988002	0.3771002568258887	0.7690776603230915	0.5000496319544255	0.9838110318518548	0.3805025367942148	0.5028162347718562	0.9976099674615392	False
5_80788921	0.8442968463000682	0.3581707552279051	0.8514663225723779	0.4998680667025094	1.0173316439271178	0.3561378529572764	0.4805238669418066	0.997568988048414	False
5_80789039	3.2236698351975974	0.07258074071632681	3.1559175279471674	0.5164430072990248	1.031934611846956	0.07565215126379543	0.17071810711659596	0.9906545479567118	False
5_80789586	0.448913475219598	0.5028513797335545	0.4407378851319663	0.4999459432267459	1.0122940549717705	0.5067665245070461	0.6123090732938697	0.9980843847386636	False
5_80789587	0.8133334554177054	0.36713654528818296	0.822536398191005	0.4998686039618282	1.017057345944922	0.3644396248405033	0.4880643932123303	0.9975793293339338	False
5_80791748	0.2684362687991779	0.6043826703469678	0.269035262579564	0.4999593723560691	1.0096992402647584	0.6039796615790218	0.6924901735078569	0.9987319915932354	False
5_80795648	0.031321312704562836	0.8595254478426795	0.031372786117572105	0.4999951379604352	1.0033074454433455	0.8594112684287957	0.8925228667783401	0.9992051137569148	False
5_80796304	3.3155944817495424	0.06862549632458004	3.19662618023358	0.5275704586430693	0.9691123873701741	0.07379034822518782	0.16797278370667645	0.9906545479567118	False
5_80797192	0.1400221684864107	0.7082589748132941	0.13955847871329752	0.5000070906598275	0.9930535235231981	0.7087203392441237	0.7761091932451375	0.9988601982867512	False
5_80797758	5.334571750005068	0.02090647600824436	5.462715819405275	0.4667341823907301	1.0476102494516202	0.01942643043301362	0.07156351863886637	0.9868372775178109	False
5_80797761	0.8587564454068399	0.3540869255952912	0.842486517096404	0.5000613969191867	0.9831001051881064	0.3586865927176329	0.4828346090733509	0.997568988048414	False
5_80799975	0.8440196541045849	0.3582496725785708	0.8306844888793421	0.4998979760187943	1.0169130504738857	0.3620746765763123	0.4859034477730701	0.9975766124067206	False
5_80800549	2.459510877017692	0.11681515292049338	2.3987560256973666	0.5001869185284081	0.9716361821040136	0.12143177847638666	0.2336082264014677	0.9944909096113326	False
5_80801869	0.7089195512732545	0.3998027281754044	0.7127104955034156	0.4998929634223381	1.0158278251974924	0.3985454589800307	0.5190330082422355	0.9976099674615392	False
5_80807759	0.0004089104639071195	0.9838666492244728	0.00039947961340658367	0.4999999498970129	1.0003684573843972	0.9840537540800244	0.9879217161346986	0.9998540362365428	False
5_80804418	2.5323595474971508	0.11153332308502464	2.469138546148315	0.5001863458499154	0.9712287350431792	0.11610154130355288	0.2268998406915025	0.9944909096113326	False
5_80810527	2.9056557836681804	0.0882693456896293	2.831972590465739	0.5002277882487746	0.9692078249823036	0.09240479637846012	0.1948507529419672	0.9924016713193948	False
5_80813925	0.014064662698352492	0.9055965986863368	0.013764730210823473	0.4999982134660689	1.002165070852794	0.9066039513375946	0.9287098745637812	0.9995832431174608	False
5_80816961	0.6422412013621113	0.4229003890773509	0.6490989686644753	0.5000202548596362	0.9849346510215704	0.4204350060430996	0.5381261060321363	0.9978541397241464	False
5_80818639	1.6221491188365462	0.20279238384891907	1.6542933614182402	0.4997244684105207	1.0243218356412858	0.19837558754732787	0.32384791819619724	0.9946120056511476	False
5_80819553	0.3671567045138602	0.5445582016038734	0.35989202129712794	0.5000264283946612	0.9889467687588918	0.5485662102172457	0.6470465275361064	0.998170512344495	False
5_80819669	0.00383753228127226	0.9506043865244256	0.0037570365275314548	0.4999994463710956	1.001131216652232	0.9511245358250836	0.9629443992269808	0.9997590813771912	False
5_80830788	0.13294104430305256	0.7154019428001979	0.1323763140317169	0.499980943304903	1.0067782306498934	0.7159808075479246	0.7818669680067301	0.9988601982867512	False
5_80832713	0.02307719540137043	0.8792565001640126	0.02321514361756272	0.499996315110465	1.00285113266966	0.8788989302641288	0.9074791836706796	0.999384764851855	False
5_80839618	0.09856328230260658	0.7535606112104252	0.100886493732105	0.4999816491416894	1.0059980562931403	0.7507683893779128	0.8089197949778808	0.9988601982867512	False
5_80835793	10.592593776195145	0.0011354157397830411	10.194291178075217	0.5837532990107499	0.950246763184062	0.0014087610085302682	0.017615635357259414	0.9828676277306776	False
5_80841753	0.17015598541161125	0.6799732157200684	0.16461238329429762	0.5001033368735148	0.9925705330972838	0.6849450263898307	0.7572165838038449	0.9988601982867512	False
5_80841869	0.3249004692090693	0.5686774189345303	0.3198443947148917	0.5000222331502849	0.9895559921038696	0.5717011730300989	0.6661823430139209	0.9983950419518864	False
5_80841892	0.3385404182303233	0.5606729341786847	0.3409311880277528	0.4999473477767867	1.0109469293817128	0.559292215100772	0.6559272500687755	0.9983198407952568	False
5_80842234	0.5325140726142763	0.4655518047846983	0.5330820857125218	0.5000238777325076	0.986410007269716	0.4653139611787235	0.5772350036708733	0.9979806875754014	False
5_80844409	0.06780198472180388	0.7945643885451006	0.0671017538770684	0.500004138893589	0.995198524687496	0.795604329906024	0.8437438237342891	0.9988601982867512	False
5_80849084	1.4481957261140792	0.2288176842816868	1.4457009246762027	0.4998001368697431	1.0224924420993342	0.2292190301639112	0.35677983816261544	0.9946120056511476	False
5_80853370	0.012128337281385626	0.9123072830926859	0.012169766643637558	0.4999981839383239	1.0020613854013798	0.9121582409295824	0.9330311958731295	0.9997261015601768	False
5_80856908	0.1188707390603838	0.7302625058861167	0.11740750952230886	0.5000076822790467	0.9936569500334748	0.7318634431833111	0.7941947231694474	0.9988601982867512	False
5_80861930	0.4736907628859797	0.4912941271112461	0.4766816842784465	0.5000174014620513	0.9871130327546636	0.4899292343976668	0.5981017398629502	0.9979806875754014	False
5_80861777	4.482022790004351	0.03425315770571713	4.2817852470543585	0.5446388377370878	0.9655026172404442	0.03852286672816818	0.10993197635376624	0.9868372775178109	False
5_80862806	0.8855389365513986	0.3466890837975581	0.8648053646684275	0.5000700069194837	0.9829180690547784	0.35239742911011873	0.4770426601614273	0.9974939954774826	False
5_80864372	0.031572231787052374	0.8589697636770157	0.031030291185743405	0.5000023240291919	0.9967453057309572	0.8601728256690224	0.8931072447489994	0.9992277339847426	False
5_80864809	0.5325140726142763	0.4655518047846983	0.5330820857125218	0.5000238777325076	0.986410007269716	0.4653139611787235	0.5772350036708733	0.9979806875754014	False
5_80865272	1.2069087324205725	0.2719452048018983	1.16685308194792	0.5001083960381537	0.9802699344575716	0.2800487921573457	0.4078326013420189	0.9948976967493058	False
5_80866354	0.02721517902787696	0.8689674086422042	0.02801462355273544	0.5000000404355931	0.9968348931445472	0.8670744473276611	0.8984013902044354	0.9992372150289488	False
5_80867413	0.2817514911524057	0.5955555187641537	0.2755589939915808	0.500021452484812	0.990336448020756	0.599626894434942	0.6890083971583055	0.9987094842562596	False
5_80868050	0.11327252062507398	0.7364487405885191	0.11193705898404004	0.5000070656747206	0.9938046518377304	0.7379495076616479	0.7989631562789591	0.9988601982867512	False
5_80869873	3.2316789878337318	0.07222660336316256	3.217828047276272	0.5001679023999775	0.96683019669193	0.07284021896880499	0.1665152561950615	0.9906545479567118	False
5_80875330	0.6263806203055822	0.4286860425279185	0.6298461759979546	0.4999046776250219	1.014878182898986	0.42741174315708497	0.5442569486015083	0.9978541397241464	False
5_80874229	8.367579738412928	0.00381973992856488	8.159127948569221	0.5470050882551319	0.9522905518393644	0.004284496773134028	0.03069066527388018	0.9868372775178109	False
5_80873851	16.45640466166401	4.978171542846521e-05	15.623307860234489	0.653839296455058	0.9451420592796452	7.729593180638705e-05	0.005738978978910562	0.9409891932662824	False
5_80875563	0.5695442913640251	0.4504400596843831	0.5743168141889328	0.4999104715770181	1.0142253827988843	0.4485486104126434	0.5626694112306511	0.9979806875754014	False
5_80876359	1.2377826772516871	0.2658988142811627	1.2347417592900456	0.5000595227788384	0.9793809558914132	0.26648685680524964	0.3944938608986776	0.9946120056511476	False
5_80876623	1.14203969653488	0.2852217416145174	1.1459183574770575	0.500049750010143	0.9800752642619364	0.28440521319494505	0.4121732880032215	0.9951784043079572	False
5_80879007	0.05981499333289975	0.8067885903171634	0.060315068112686276	0.4999902643265449	1.0046023512395734	0.8059986538010739	0.8517326009433205	0.9988601982867512	False
5_80879291	0.18757996098602805	0.6649384737728916	0.1858125145590748	0.4999744619678822	1.0080115417867983	0.6664249205043982	0.7426771915455429	0.9988601982867512	False
5_80881374	1.8656642729467308	0.1719724828894863	1.8140642491052856	0.5001518765387861	0.9753529479147988	0.17802145306520026	0.3011802042816793	0.9946120056511476	False
5_80882806	3.941729344456576	0.047102332608050856	3.857544681643049	0.5003667416057178	0.9640623927244052	0.0495227505388709	0.12938390272214195	0.9893577791620056	False
5_80883110	0.046375520200435005	0.8294946347752226	0.046149817331752274	0.5000002523464118	0.9960064286982562	0.8299036941271414	0.8700180496470664	0.9989445677210936	False
5_80883580	3.209722703555542	0.07320188844375075	3.13657683092606	0.5002376029516233	0.9675620858481354	0.07655432494668324	0.17205203811784728	0.9906545479567118	False
5_80883582	0.9336151588944972	0.3339252869015105	0.9471776261016204	0.499845826485714	1.018336851594792	0.3304387502701568	0.4565170959034877	0.9964387193244312	False
5_80883584	0.09379393707739324	0.7594082465498702	0.09250012351913027	0.5000061777908804	0.9943733132734276	0.7610225063255467	0.8169097113252565	0.9988601982867512	False
5_80885073	2.05411526192421	0.15179540502614308	2.0278951403379324	0.5001272923997564	0.9737458093057176	0.1544343629201208	0.273885310412351	0.994532804699778	False
5_80888332	1.3700168495701064	0.2418089887367487	1.4140380567478132	0.4999992189637554	0.9775525020325554	0.2343872078316611	0.3620699966338462	0.9946120056511476	False
5_80889270	0.6767372969129042	0.4107124933120735	0.6523255359352333	0.5003444606750683	0.9853012650572859	0.41928246485880494	0.5371071467831018	0.9978530551175684	False
5_80894657	0.4284847247475625	0.5127334088823724	0.42995739661273547	0.5000177812400008	0.9877773605239208	0.5120098538137343	0.6166884906587808	0.9980918642423012	False
5_80896521	1.159056716391916	0.281661255067451	1.1229499155451776	0.5000697922768471	0.9806207594903512	0.2892841464100816	0.4169172296383293	0.9951990707301421	False
5_80900598	1.081793949471006	0.2982965836645681	1.0784508390643168	0.4998504132993467	1.0194023753463874	0.2990443724994085	0.4264130868769554	0.9955738363004965	False
5_80900719	0.4039677120661338	0.5250472463668119	0.39321173718053615	0.5000338370943561	0.9884881868302244	0.5306159892986477	0.6322787380397593	0.9980918642423012	False
5_80906583	1.5257722519463073	0.2167480649607304	1.5423145425593248	0.4997618637602285	1.023378514543822	0.21427361869050787	0.3409025279188569	0.9946120056511476	False
5_80904309	3.6742120875109663	0.05526036643727028	3.5411773365485715	0.5306035845624927	0.9676849902127987	0.0598629558038043	0.14648977367029806	0.9904247968053996	False
5_80911827	1.0049465838250171	0.3161165324436285	0.9945999343544828	0.5000588545809926	0.981560961683475	0.3186207032344326	0.4452447524168244	0.995928645073004	False
5_80914127	4.8151107789894345	0.028211258323223243	4.728947715520917	0.5002333041744413	0.9601249139336164	0.029659025579904293	0.09324758659302516	0.9868372775178109	False
5_80914647	0.3086626318639105	0.5785020096155535	0.3039239910358447	0.5000009857009307	0.9898184483596276	0.581432824355443	0.6741016327839459	0.9983965191621698	False
5_80918026	1.6078019697436048	0.20480105283485472	1.5804725588568544	0.5001124246604951	0.976858367106484	0.20869263834228569	0.3348947122906762	0.9946120056511476	False
5_80918205	0.7711417673310166	0.3798640690803485	0.766819137337734	0.5000417095081384	0.9837636975740028	0.3812028799448048	0.5034251042169193	0.9976099674615392	False
5_80922749	2.00814234753625	0.15645679333753382	1.954849808367726	0.5001607850450178	0.9744043516073516	0.1620651948631736	0.28279849838783444	0.9946120056511476	False
5_80918792	3.747309780048454	0.05289257626122379	3.835311678456492	0.4773057290437894	1.0389468376196624	0.05018365999808316	0.1305196236514738	0.9894768930515762	False
5_80923691	0.16984527056125387	0.6802493572311665	0.1671333539088664	0.499978499923618	1.0075726717348137	0.6826721550827604	0.7554674368760725	0.9988601982867512	False
5_80924085	0.015411445031311644	0.9012021780930174	0.015123651497560788	0.5000011299858387	0.9977291496429216	0.9021243162921452	0.9252822072855872	0.9994934794907332	False
5_80928508	0.1732514092721118	0.677238196747891	0.1702938764647115	0.4999783788290372	1.0076397286381715	0.6798507623599093	0.7531823253572765	0.9988601982867512	False
5_80930992	0.02522120631446967	0.8738171058696727	0.025789978753891774	0.4999989995825176	0.9969735488437702	0.8724142944338475	0.9024960229832552	0.9992754635528772	False
5_80933900	0.567890240289671	0.4510984987052586	0.5494587679168035	0.5000507751814706	0.986438636494768	0.4585389256123548	0.5713638846440164	0.9979806875754014	False
5_80934784	0.09486494367797604	0.7580811666501438	0.09224638711020816	0.5000081669664125	0.9944207206911528	0.7613405313114066	0.8171654478835664	0.9988601982867512	False
5_80936563	0.7757498525837718	0.3784441459688489	0.7388605428350274	0.5000726920991163	0.9844049625503468	0.3900261315144056	0.5114691296356523	0.9976099674615392	False
5_80936557	7.114831844548576	0.007644877458361288	6.9244164576703024	0.5449415630016322	0.955885286037097	0.008502673209320855	0.04431931642586232	0.9868372775178109	False
5_80937152	3.3496727612420045	0.06721837491705697	3.363756830254715	0.4993702100943774	1.0345085289259304	0.06664586725512156	0.15719881324567286	0.9906154533600544	False
5_80938476	2.5666256626144524e-06	0.9987217342814728	2.4331529857590803e-06	0.5	1.0000284620186446	0.9987554149110576	0.9990391368065282	0.9999469889073782	False
5_80938489	0.8287979903979021	0.3626203330248217	0.8203326521688723	0.5000496739167141	0.9832478845314668	0.3650829241175935	0.4886687061040159	0.9975793293339338	False
5_80938689	0.8727156125127067	0.35020460779948626	0.8664983540948015	0.5000486694618222	0.9827573094754676	0.3519265397686139	0.4765972570687806	0.9974760777371026	False
5_80939189	0.4303091233052783	0.5118373051331273	0.4228117900165671	0.5000302867869614	0.9880068784062034	0.5155373398592578	0.6197140421014141	0.9980918642423012	False
5_80942041	0.6552858974516766	0.4182291485935222	0.6431085543408699	0.5000467950835994	0.9852256383321394	0.4225873812194165	0.5400620716483845	0.9978541397241464	False
5_80939352	3.6044119629749503	0.057626445200219874	3.425857683600043	0.5397890887404456	0.9689221796972216	0.0641828961895674	0.1534020651439045	0.9904247968053996	False
5_80944964	0.5029288205958835	0.4782160429573468	0.4905253240067395	0.5000400320631351	0.987132526182154	0.4836930629993059	0.5929226473802951	0.9979806875754014	False
5_80952356	0.31947724261466703	0.5719219724542972	0.31085639304001234	0.4999650337070021	1.0102751149601468	0.5771551432562165	0.670621565141911	0.9983950419518864	False
5_80957839	1.4398322241871708	0.2301664921424645	1.3709941585111665	0.5001469155630619	0.9787853028390808	0.24164114695761696	0.3695797661690721	0.9946120056511476	False
5_80959226	1.4337457020917554	0.2311541093823476	1.4257673258325667	0.5000268206808169	0.9778830409680036	0.23245645714647045	0.36015510507696874	0.9946120056511476	False
5_80961069	2.187714279120541	0.1391156255370628	2.136900464010978	0.5000879843868234	0.9731928634956613	0.14379215909467247	0.261299540414635	0.9944909096113326	False
5_80961493	0.3987691075483609	0.5277256265144094	0.39791458421677817	0.4999425673170037	1.011774578009509	0.5281682223004092	0.6302448065258958	0.9980918642423012	False
5_80971429	0.07927768551172676	0.7782786654777172	0.07993546159559628	0.499986932301891	1.005298656505006	0.7773848902590574	0.8296361649085016	0.9988601982867512	False
5_80973723	0.3754687478983669	0.5400383183912394	0.3686463329831895	0.5000026497543989	0.9888045397984186	0.5437430587479031	0.6430771999751668	0.9981230507395472	False
5_80983770	0.01761756901892042	0.8944059743921847	0.01759425855561858	0.5000008770249251	0.99752924054031	0.8944754462054111	0.9193962794602536	0.9994446762968446	False
5_80983804	0.1846701442631229	0.6673901352887988	0.1788798592351668	0.5000165891554569	0.9922489664153306	0.6723376441689103	0.7472924105477375	0.9988601982867512	False
5_80987411	0.9157501639859902	0.338593320245658	0.910171320392692	0.5000500898402502	0.9823200907052108	0.3400689664664092	0.4655510325434738	0.9968712803071316	False
5_80993221	0.3909476820655301	0.5318016800809463	0.3947459077098756	0.4999371845992933	1.0117962204058315	0.5298152408258685	0.6316077855549284	0.9980918642423012	False
5_80997371	0.029482345140543487	0.8636700543316641	0.028976378685911183	0.5000021927544649	0.9968547468776372	0.8648335886428872	0.8966943913954046	0.9992372150289488	False
5_80997015	5.271382257647018	0.02167879201878331	5.617348569478054	0.3799662583057227	1.0615402006763697	0.017783532867854168	0.0678715712647796	0.9868372775178109	False
5_80998231	4.418253550131368e-05	0.9946965047892916	4.424199505592696e-05	0.5	1.0001268681761428	0.9946929373979164	0.9960010548421068	0.9999469889073782	False
5_81000593	0.7278732278552695	0.393573427920755	0.6992372822496691	0.5000715144722574	0.9847620501426264	0.4030400971871501	0.5229744269137382	0.9976099674615392	False
5_81003465	1.3397045780808978	0.2470860731767248	1.3492244667104387	0.4997974016778022	1.0218202807720795	0.2454137423359346	0.3733765142708404	0.9946120056511476	False
5_81005342	2.272836515156825	0.13165873717144394	2.1939124554883165	0.5002015858508793	0.9730099067549044	0.13855697185242444	0.254994409678575	0.9944909096113326	False
5_81000426	8.126567565519622	0.004362125181336496	8.85884752090351	0.11725161235786735	1.273496329307045	0.002916716682298427	0.025155592058610947	0.9868372775178109	False
5_81005907	1.6403579542961206	0.20027636245569447	1.5863903411882347	0.5001397714519998	0.9770066686852148	0.20784261236766974	0.33402327145723704	0.9946120056511476	False
5_81006061	0.224836554439392	0.6353791616368375	0.2245501411962323	0.4999991215107337	0.9911828539583744	0.6355945967744541	0.7181840084341803	0.9988601982867512	False
5_81006377	1.8975223436576696	0.1683559099788351	1.866219926818303	0.4997808530967992	1.0253833694202907	0.17190864461289201	0.2941665294954244	0.9946120056511476	False
5_81007502	1.7601719985377144	0.18460306351127875	1.6991624237525684	0.5001581256496139	0.9762304314596372	0.19239755024897232	0.3173012901311319	0.9946120056511476	False
5_81008975	0.07205193418913325	0.7883722647299458	0.07125013525728717	0.499990513463055	1.0049541153125567	0.7895252062118497	0.8390027299450423	0.9988601982867512	False
5_81011898	0.002808900259495317	0.957732657436038	0.002783913969324203	0.4999995904488126	1.00097964750883	0.9579208946556186	0.9680967219585432	0.9997590813771912	False
5_81012751	0.0709496362581632	0.7899590963253208	0.0692913172460976	0.5000056047901761	0.9951532087263496	0.7923714290361126	0.8412041147955275	0.9988601982867512	False
5_81014958	0.15359054076138534	0.6951274546851054	0.14839687432322535	0.5000140347672823	0.9929484052367306	0.7000720940878028	0.7693017024992126	0.9988601982867512	False
5_81015652	0.5754943169258127	0.4480838440781876	0.6005542357197555	0.4998775053521399	1.0147960742542692	0.4383666381533382	0.5539065895166237	0.997978333337408	False
5_81017789	0.4607370293667259	0.4972797228604279	0.4591819856759685	0.4999352436573885	1.012642745164806	0.4980065215520704	0.6048961305179149	0.9979806875754014	False
5_81018408	0.26969799610427003	0.6035344309959397	0.2661804986455536	0.5000177752722506	0.990458397067838	0.6059055111533234	0.6940758540832129	0.9987319915932354	False
5_81018953	4.4953549009451885	0.03398705816932435	4.621547839782579	0.4991003083713898	1.040920077414807	0.031572735192309964	0.09701813451287312	0.9868372775178109	False
5_81017202	9.483911564721325	0.0020728155128213466	13.720061791213086	0.06637041342226427	1.5604824164265592	0.0002121758906284965	0.008050860248799205	0.9657300544236788	False
5_81023939	0.18076848795416825	0.6707136443063044	0.18107584759854944	0.5000079110735027	0.9920687980830724	0.6704502997688426	0.7458377308819836	0.9988601982867512	False
5_81029983	0.014833249654248704	0.9030638851486436	0.01452745073765982	0.4999983289875966	1.0022252451492881	0.9040634154166216	0.9267761872242216	0.9995522375595324	False
5_81032009	0.9386235639324241	0.3326320773500792	0.9268937617198392	0.5000576523357841	0.982217573248672	0.3356713820564595	0.4614199473376344	0.9966956436566377	False
5_81041531	0.05543229439773967	0.8138667472111101	0.05605587554964586	0.4999992392694133	0.9955635456970392	0.8128420377661459	0.8569464371454788	0.9988601982867512	False
5_81041869	0.24168417450525226	0.6229923527242252	0.2365087413454603	0.5000181986039143	0.9910434784338684	0.6267391358577148	0.7110547111059723	0.9988601982867512	False
5_81038863	10.153451872653363	0.0014403129729846365	11.595399370788071	0.1246703805839668	1.2857369181813532	0.0006611517458103844	0.012574948183444559	0.9782700598527084	False
5_81043256	0.00023393198827292847	0.9877969627990808	0.0002281681736349128	0.5	0.9997217669284614	0.9879482232130616	0.9908652496165375	0.9998540362365428	False
5_81047813	0.19676971911367505	0.6573409678629583	0.20258197640578146	0.499996594148069	0.9914946024484844	0.6526447714459039	0.7318519598590429	0.9988601982867512	False
5_81049187	0.12711951678519995	0.7214375195111926	0.1230692585995712	0.4999866018228594	1.00644446930932	0.7257291809087341	0.7895157124199684	0.9988601982867512	False
5_81049540	0.0024629019080428805	0.9604191262032244	0.0024188897332351193	0.5000000669534642	0.999091173656306	0.9607740888541836	0.9702195062632674	0.9997590813771912	False
5_81050599	0.006344965945555003	0.9365114162189464	0.0063868092438497115	0.4999988358757818	1.0014954816777424	0.9363028592303698	0.95157352027353	0.9997590813771912	False
5_81050914	0.2220130506699718	0.6375103370306601	0.2208420478091284	0.5000120384523535	0.9912732494413964	0.638399067880304	0.7204389327868507	0.9988601982867512	False
5_81052767	5.095695223555907e-07	0.9994304370287442	5.036199581809342e-07	0.5	1.0000131300936277	0.9994337718045572	0.9995528881998368	0.9999720818578768	False
5_81053445	0.44015146082116985	0.5070493607360314	0.4482663521193899	0.4999769415524286	0.9874253988800508	0.503159387872836	0.6091997951829257	0.9979875561041772	False
5_81055190	1.0188451965153718	0.3127930884582669	1.0005775810750492	0.5000708966846336	0.9815787113936902	0.3171707905007686	0.4438789255419308	0.9959171602442006	False
5_81055984	0.7873881307236275	0.3748910676736144	0.7983125055761775	0.49987035384754097	1.0168243799423329	0.3715983819805208	0.4946007690322963	0.9976099674615392	False
5_81056637	0.6047500781961901	0.43677137390574217	0.5907683232617273	0.5000472971642107	0.9858711014452808	0.4421221665897379	0.5572015471776993	0.997978333337408	False
5_81056762	0.919130538531391	0.3377033680529461	0.9225892153517634	0.4998638207082701	1.0180012751878753	0.3367960460238077	0.4624725111678276	0.9967238139913478	False
5_81061245	1.6251161433904713	0.2023798875001398	1.62152077738574	0.5000805119924899	0.9763817946497352	0.20287986721214013	0.3287057736657415	0.9946120056511476	False
5_81061504	0.0392606927380541	0.8429330951454068	0.039024690355290666	0.5000021527843891	0.9963296536144192	0.8433997565564386	0.8803688302131385	0.9989452225199258	False
5_81062082	0.012647498803495694	0.9104578124692716	0.012531462733022636	0.5000006687363797	0.9979226368548236	0.9108677961416332	0.932049258620287	0.9997261015601768	False
5_81062170	0.14539773836453662	0.7029728234493948	0.15006021270528436	0.4999714297363134	1.0073469295258064	0.6984778235340418	0.7680008065099478	0.9988601982867512	False
5_81062333	1.7796607427625872	0.1821909907891868	1.7301233162324934	0.5001465111703204	0.9759295169606576	0.188395149698946	0.3128341591137048	0.9946120056511476	False
5_81062529	0.11505752090435804	0.7344580911317184	0.11373658905358752	0.4999846894492408	1.0062595597829325	0.7359295360398926	0.7973751974269143	0.9988601982867512	False
5_81062548	2.4382370834306935	0.11840923362177835	2.3918283910024907	0.5001699258074714	0.9715925339209648	0.12197089818807795	0.23428829199305354	0.9944909096113326	False
5_81062727	1.8421186731295616	0.17470282869698195	1.8181700993372945	0.5001157848564578	0.975136027826738	0.17753124931116404	0.3006476571056887	0.9946120056511476	False
5_81062790	3.578709051586486	0.05852461548821941	3.5277179894364963	0.5002279953946664	0.9654597969072044	0.06035079782187602	0.14725584420688348	0.9904247968053996	False
5_81063858	0.054955593243555256	0.8146542033874798	0.05416695819076267	0.5000038622771065	0.9956944857848836	0.8159648903971325	0.8592754054905329	0.9988707404871732	False
5_81064508	0.00531727365132717	0.9418700664324526	0.0053086501902726005	0.4999991698103658	1.0013578818457922	0.9419171391922919	0.9559330027174144	0.9997590813771912	False
5_81065243	2.5946321913899624	0.10722632931237752	2.620220460376004	0.4992603257273029	1.0304945220467818	0.10550978089122733	0.2129539395106148	0.9943348047269333	False
5_81065317	0.019873223866706983	0.8878917285115681	0.019645856245915642	0.4999973138533518	1.0025998844908437	0.8885306703966812	0.9149240223202768	0.9994446762968446	False
5_81066793	6.599377955587784	0.010201440183612798	6.404663640259969	0.5445915788656438	0.9575852939878292	0.011382098752664159	0.05214576642082162	0.9868372775178109	False
5_81067667	0.011573612129172515	0.9143282884288272	0.011877780361828629	0.49999791166342494	1.002059572734902	0.9132142052870328	0.93383770582094	0.9997261015601768	False
5_81067074	7.966269825803463	0.00476570463299575	7.731298469941976	0.5526393812370559	0.9540965502037002	0.005427170618682253	0.03482573746392492	0.9868372775178109	False
5_81068326	3.3665572498557594	0.06653265433147193	3.288471873351228	0.500249543275581	0.9667986842806174	0.06976792650688657	0.16195756367925734	0.9906545479567118	False
5_81068474	0.2011647145811679	0.6537823599452397	0.20048822022727109	0.5000108292735411	0.99167644435513	0.6543270570050137	0.7331847517219501	0.9988601982867512	False
5_81068980	2.5189861349890634	0.11248288371686788	2.470511814553902	0.50017914223402	0.9711366928357246	0.116000146269976	0.2267773833194833	0.9944909096113326	False
5_81069494	1.952645509691706	0.1623020568775434	1.924321390564728	0.5000563202267084	0.97444026671031	0.16538105460194075	0.2867006167864565	0.9946120056511476	False
5_81073531	0.4591156660065678	0.4980375580548804	0.456464517119457	0.5000240205645992	0.9874655055613928	0.4992809377196068	0.6059509726247969	0.9979875561041772	False
5_81074655	0.24682663370680305	0.6193184592621984	0.2411261942361307	0.5000191944122769	0.9909645238649658	0.6233938986533079	0.7083338791704566	0.9988601982867512	False
5_81077535	0.2185997726490712	0.6401088986595052	0.22308198650716804	0.4999609386255256	1.0089101882065092	0.6367015668875647	0.7190224142556328	0.9988601982867512	False
5_81075969	4.088044164114535	0.043187589523037466	3.924419072449382	0.5375413713192163	0.9664734983076184	0.047589629882968665	0.12606616229417905	0.9882278514310954	False
5_81078525	0.06788844349349432	0.7944363834842416	0.06599662220469328	0.5000014200554613	0.995280599121072	0.7972574547499494	0.8450356066167991	0.9988601982867512	False
5_81079411	0.0009368119749995074	0.9755826530733844	0.0009138312088907695	0.5000001240271116	0.9994433042482384	0.9758839090460428	0.9816974642210884	0.999815356887746	False
5_81079988	0.09906707413809104	0.7529520667750554	0.097532933432376	0.5000068888179066	0.9942275367899472	0.7548105406063073	0.8120871691443875	0.9988601982867512	False
5_81080632	0.003891477997195025	0.9502588582692084	0.003749863062694203	0.4999996803431046	1.0011211241739524	0.9511711597394524	0.9629791429464839	0.9997590813771912	False
5_81082447	0.07593580205303141	0.7828825674580351	0.0761958671209868	0.499988119445717	1.0051606852605943	0.7825204245781958	0.8335946706551697	0.9988601982867512	False
5_81080808	4.450575991822233	0.03488947707496248	4.295619561984495	0.5355080125242597	0.9647170970610452	0.03821067148290214	0.10934304182972958	0.9868372775178109	False
5_81083034	0.9576648689410376	0.32777591442577203	0.9538839862179884	0.4998684157776863	1.0182358137867282	0.3287326285849447	0.4548864193635293	0.9963468472592892	False
5_81083081	0.0832285759871283	0.7729689039601031	0.08266749517133576	0.5000046887138814	0.9946614311968108	0.7737145301474943	0.826787749478417	0.9988601982867512	False
5_81084680	1.2811055087191503	0.25769358582127144	1.2468191327134264	0.5001023583546924	0.9795393788475146	0.26416087641504515	0.3922076102415372	0.9946120056511476	False
5_81085031	3.0409862712850213	0.081186577016777	2.965981907374953	0.5002339607966307	0.9684818677590056	0.08503281814951524	0.18443105450606107	0.9915691928859248	False
5_81086354	0.2918428683515799	0.5890419900865779	0.28683692028789665	0.5000207710393144	0.9901165636391144	0.5922546728700162	0.6829897597158533	0.9985712987835049	False
5_81087534	0.1670737118281096	0.6827256957731798	0.16536368284505445	0.5000102663656643	0.9924658950558632	0.6842655559131103	0.7567278934541124	0.9988601982867512	False
5_81090395	0.5911552144152665	0.4419727518428307	0.586735955952463	0.5000037100872693	0.9858045122994388	0.4436840872126797	0.5585497174082552	0.997978333337408	False
5_81090488	0.02681738756149344	0.8699199617798646	0.02647318971139612	0.5000017376016673	0.9969870664390248	0.8707500502071903	0.9012105053616394	0.9992600632858759	False
5_81091203	0.3633833290602127	0.5466331990312271	0.3629154498557909	0.5000181194443059	0.9887952202617922	0.5468915108578031	0.6456453873725375	0.9981230540439084	False
5_81091400	2.499985047986627	0.11384737887776808	2.4630543105849942	0.50006876944108	0.9711056579003178	0.1165519485919344	0.2274517532193473	0.9944909096113326	False
5_81093141	1.4662849739167996	0.2259327570586164	1.4006304607719358	0.5001490626063847	0.9785240799034158	0.2366180394935399	0.3643875735954567	0.9946120056511476	False
5_81094422	3.9847597075144	0.045913649116213096	3.877815148211084	0.5004200503945334	0.9640814584945736	0.04892819049682118	0.12837576528737898	0.988936191922248	False
5_81092679	7.233689607955284	0.007154801307932446	16.803208763532893	0.04580660978541142	1.8289040408264199	4.1463133037544786e-05	0.004779824492955285	0.930935667969589	False
5_81095840	0.19199249864048795	0.6612634264312962	0.19482583119679475	0.4999671282570986	1.0083027461020313	0.6589301072524194	0.7368482206374276	0.9988601982867512	False
5_81096255	0.9949494599002264	0.31853568461552817	1.0536528413140331	0.4997658324444785	1.0197557391344276	0.3046673021423844	0.4318507637637815	0.9957723211814274	False
5_81099485	0.31174578045943235	0.5766108753894013	0.3075381337730505	0.4999600773835841	1.0102901121026258	0.5791948285446009	0.6722590765119356	0.9983965191621698	False
5_81106070	0.25157963138801165	0.6159650002188921	0.2435821703002148	0.5000220794284026	0.9909594309943868	0.6216307698490833	0.7068968561490403	0.9988601982867512	False
5_81102736	11.999348374057831	0.0005321915542355615	48.43797851774434	0.03632804149634897	2.385503331367814	3.4090508194140057e-12	0.0003388936574485693	0.5914509553740981	False
5_81098921	3.675520971856713	0.05521699503736266	14.798766392206746	0.02906230589137075	2.1184099660816984	0.00011961372223268096	0.0066098502431775575	0.9536978395299998	False
5_81105248	22.46896713995875	2.135661598456906e-06	61.021464645436936	0.04348947736393261	2.286719457425606	5.6621374255882976e-15	0.00018738825764803244	0.5124607673080099	False
5_81107024	0.3588275931170699	0.5491580822795934	0.36084816210131976	0.5000136148857323	0.9887882014418136	0.5480355649444817	0.646583467799122	0.9981345800304752	False
5_81106956	39.83225067286253	2.767376328094429e-10	118.34764011366495	0.04600296141520879	2.569960541105224	0.0	2.107405937075137e-05	0.1937171671515216	True
5_81115839	4.277138084316505	0.03862833704307489	4.190742999275244	0.5003824040685275	0.9625269171125757	0.0406452798619914	0.11382099466142814	0.9875791307723276	False
5_81109838	15.260044684251394	9.367723410447226e-05	43.80387332073588	0.043563047115576285	2.1688570107751475	3.629863076781703e-11	0.0004431248159579612	0.6388885249974734	False
5_81115853	1.428609619160909	0.2319914834352672	1.3789150216871349	0.5000850006803279	0.9785742491030212	0.2402860450674724	0.3681678041912317	0.9946120056511476	False
5_81110866	6.750739230606655	0.009370885149131536	14.793116689099405	0.04352777870125519	1.8195970744549608	0.00011997261662421987	0.006616685073243748	0.9536978395299998	False
5_81120662	0.2687870379273392	0.6041466003727773	0.26980923167138826	0.4999587806120046	1.0097206051950944	0.6034597699872388	0.6920464791227268	0.9987231033001418	False
5_81117472	9.56351183982474	0.001984830353213618	31.22856655986834	0.03939576960965205	2.128996923727032	2.2936591292932462e-08	0.0010309202016502695	0.7449388469606166	False
5_81121919	0.9568698865537896	0.32797676958497024	0.9478044780771596	0.5000566487471645	0.9819907631487812	0.330278778831782	0.4563695774878924	0.9964387193244312	False
5_81123574	0.03821748723387941	0.8450070688389212	0.038467269601824235	0.5000013752632266	0.99633294613409	0.8445078316041936	0.8811804662834986	0.9989452225199258	False
5_81119069	6.612856834701347	0.01012451090462807	10.885479974735064	0.05243644291291152	1.640726638219071	0.0009692106088156073	0.014804241923366747	0.9782700598527084	False
5_81137781	0.5511140226204532	0.4578628620705069	0.5628525852880557	0.499902205757516	1.0141714163000854	0.4531131705690221	0.5666501301750343	0.9979806875754014	False
5_81130517	15.677380523168495	7.511715925434537e-05	17.98953407719455	0.12506408458490414	1.3387353237085569	2.2212284023104267e-05	0.0039995147270653	0.9106361471437976	False
5_81141928	15.962117374791205	6.462278423802205e-05	17.029038491713436	0.1942082254261905	1.2110091836501231	3.681250548492887e-05	0.004609523310472726	0.9261403624497642	False
5_81145466	0.3068655625631607	0.5796100009434364	0.309577111616818	0.4999507874197415	1.0104396169313037	0.5779398025261819	0.6712497999388283	0.9983950419518864	False
5_81144854	8.684554776592336	0.003209179638443805	9.901527830454144	0.09915688098191924	1.339267175129933	0.0016514161191258925	0.018983170939669523	0.9828676277306776	False
5_81146156	2.371913867342869	0.12353551633803715	2.3183248546047253	0.5001785949950751	0.9720822988744172	0.1278576511195164	0.2417542047020213	0.9944909096113326	False
5_81144874	17.35925397854112	3.0938811374059405e-05	36.19383859386289	0.05441175421641292	1.9222671590717169	1.7863444057297786e-09	0.0007028483584731673	0.6901562064606496	False
5_81148026	0.715672615672645	0.3975670486210867	0.6890393732646771	0.5000667830481456	0.9848563069598284	0.4064913177674809	0.5259760564511398	0.9976099674615392	False
5_81148698	0.2668916607341316	0.6054245353801228	0.2675071565754479	0.49995971058015704	1.0096718755146128	0.6050089158810552	0.6933507925270246	0.9987319915932354	False
5_81148952	0.6443060397874945	0.4221558055987832	0.6423858335510886	0.5000329148373273	0.9851156024531208	0.4228481705178701	0.5402762296571251	0.9978541397241464	False
5_81152740	0.1253305484654561	0.7233234840491216	0.1259796648810152	0.5000048857062507	0.9933715137890979	0.7226374315967559	0.7870779563630275	0.9988601982867512	False
5_81154961	0.28119484244179205	0.5959191420747127	0.2760578759225609	0.499965689507705	1.0097247956601079	0.5992967430819687	0.6887281691255918	0.9987094842562596	False
5_81155135	3.634570736429112	0.05659119639095767	3.4859305825775664	0.5339736146195612	0.968200833176414	0.06189255364835367	0.14975226588855922	0.9904247968053996	False
5_81157622	2.7137139244666737	0.0994891251905602	2.7253672411898147	0.4990307228831458	1.0310871143045028	0.09876540210662044	0.20369901003182184	0.9936259902619946	False
5_81159863	2.7085771320063827	0.0998099797056322	2.6782464501775403	0.5001687112130642	0.9698283007183288	0.10172768953641953	0.20778680798057544	0.9939155221342548	False
5_81160103	0.2747797334732951	0.6001433590389585	0.26800130000629	0.5000215330589424	0.9904828467110656	0.6046756791336876	0.6930956255378868	0.9987319915932354	False
5_81162796	2.197912153184973	0.13819780717175356	2.180696683237329	0.5001254454222916	0.9727105091262194	0.13975118771954145	0.2564804156487991	0.9944909096113326	False
5_81164196	1.5187366671119094	0.217810773314567	1.4878096347383694	0.5000593634303104	0.9775801734376536	0.2225566185953768	0.3496773105855	0.9946120056511476	False
5_81164259	0.3894337138583808	0.5325972160116402	0.3995066682364268	0.4999274216426339	1.011961083759566	0.5273441439273212	0.6295607539501046	0.9980918642423012	False
5_81164478	3.2173056895188097	0.07286346926865661	3.1093111609188777	0.5002377926927899	0.96788159413065	0.07784587731800796	0.17390826404998996	0.9906545479567118	False
5_81167030	0.03193858459771093	0.8581625156546739	0.032574201526585966	0.4999941972958088	1.0034007929268176	0.8567732073923591	0.8905350703674234	0.9991770010404571	False
5_81170704	0.00017932255748753792	0.9893157376400864	0.0001855194714153185	0.5	0.9997416294653942	0.9891327068520518	0.9917828255529236	0.999908701283896	False
5_81172913	0.1405849439354796	0.707700190018942	0.1383565884170821	0.5000013654293115	0.9931274833315338	0.7099202825216641	0.7770991044663905	0.9988601982867512	False
5_81173250	3.5657737119950066	0.05898224761008486	3.601677264534373	0.4914931324953519	1.0363581307519392	0.05772130747887616	0.14302850181094515	0.9904247968053996	False
5_81174344	1.8485636108801489	0.17395054737320548	1.9022226969827896	0.4996598472192328	1.0262048638573256	0.16782973940971135	0.28950175797525	0.9946120056511476	False
5_81177877	0.044370554970633684	0.8331657048878026	0.04455853148829192	0.5000019206399055	0.9960579770593256	0.8328178872149283	0.8722353824343728	0.9989445677210936	False
5_81177131	3.6351084387570713	0.05657291900964333	3.6638000630955503	0.4936393073679998	1.0364983034555055	0.05560667031054722	0.13958944314930746	0.9902174124290962	False
5_81178523	0.013770236282979909	0.9065853589520284	0.014139766870357562	0.4999972452417932	1.0022477538688648	0.9053460635757944	0.9277438852477596	0.9995810262745424	False
5_81179313	6.302731549665282	0.012055207316437607	6.0680271981618725	0.5523709801330375	0.9594064949333484	0.013765062223709993	0.05822363905718076	0.9868372775178109	False
5_81179751	2.4805448955747806	0.11526231454208467	2.5218474458670244	0.4994457911550019	1.0299998707481273	0.1122789742160204	0.2219212365574556	0.9944909096113326	False
5_81179532	6.970775477397183	0.008285158384033986	6.643773586187308	0.5698203155019328	0.95895598423051	0.009950294956690307	0.0483421834889871	0.9868372775178109	False
5_81181913	0.011732213635880841	0.9137455518758788	0.011781031425925905	0.4999981210822458	1.0020289302114291	0.9135669877502578	0.9340848988416672	0.9997261015601768	False
5_81182050	2.615259461453604	0.10584021219370564	2.6692511304427167	0.4993455024081748	1.0309110303326028	0.10230415061596554	0.2085830656832865	0.9939155221342548	False
5_81182287	1.6445659061923266	0.19970015699937824	1.5986961440903542	0.500134505064067	0.9768578324869074	0.2060880840242727	0.33212318869883634	0.9946120056511476	False
5_81182820	0.5847552987914924	0.4444544087373787	0.5868608960372512	0.4999867709599309	0.985723095894423	0.443635564426092	0.5585092779970303	0.997978333337408	False
5_81183112	0.40673940428962396	0.5236291115866167	0.41178576492893626	0.5000106311672244	0.9879838151315226	0.52106451045639	0.6243064783367214	0.9980918642423012	False
5_81187188	0.3969669025185283	0.5286598465618161	0.39200143355628825	0.5000255452155724	0.9884220566989628	0.5312492351339109	0.6328072982315447	0.9980918642423012	False
5_81196954	0.11928018443713027	0.7298165024893705	0.1213151472948084	0.4999792418139133	1.0065571844740235	0.7276124605208927	0.7909225482752591	0.9988601982867512	False
5_81187660	3.4886904592878523	0.06178944510720862	3.331601587629848	0.5356851120607269	0.9690615494222701	0.06796066623815444	0.159175218273146	0.9906154533600544	False
5_81198152	0.12798202241958734	0.7205335915014112	0.1250245364062721	0.5000101976809141	0.9934907707818575	0.7236476023301673	0.7878747836349107	0.9988601982867512	False
5_81202236	0.3342733077059279	0.5631535783217114	0.33225717226741835	0.4999536625116221	1.0107365726422708	0.5643329963394247	0.6601078877925948	0.9983491687939406	False
5_81203203	0.8856693878266526	0.34665356714142925	0.8960879906298942	0.4998574768897209	1.0178098471511874	0.3438328349017644	0.4690049000035883	0.9970053875366224	False
5_81202672	9.16491371228392	0.0024669926694821376	8.787381358779385	0.5800057081088705	0.9535469330662784	0.0030332134419641665	0.025638017147449496	0.9868372775178109	False
5_81203253	0.3378637671206661	0.5610648990408333	0.33418745686503826	0.4999555350745809	1.0107416582479454	0.5632037033293815	0.6591823378877983	0.9983491687939406	False
5_81203695	1.3992816766541123	0.23684387838858426	1.4002690345660085	0.4999979153680384	0.9780108592347644	0.2366785306856473	0.3644485174968802	0.9946120056511476	False
5_81203903	1.6645052635233242	0.1969961284495758	1.6530808888601314	0.5000921258385249	0.976211165543466	0.19854012385099606	0.3240335977463287	0.9946120056511476	False
5_81214843	1.8177481939488305	0.17758154934390644	1.7491730697947787	0.5001686774255176	0.9759235679998416	0.18598072278496905	0.3101611709886525	0.9946120056511476	False
5_81215414	0.4323025083226924	0.5108612999551917	0.4304676436186128	0.5000236828501152	0.9878172416876868	0.5117595718394213	0.6164726239425237	0.9980918642423012	False
5_81216542	0.19926807995778967	0.6553122804930605	0.20564269050373696	0.4999610509447771	1.0086019927957033	0.6502042687863345	0.7299239682112053	0.9988601982867512	False
5_81217601	1.6826801113587069	0.1945687090929118	1.6667113954099475	0.4997873417746452	1.0240657392631498	0.19669959552925387	0.3219637833746176	0.9946120056511476	False
5_81219984	1.1578315951169316	0.28191570285415923	1.168191108314204	0.5000380346226262	0.9798256760616658	0.27977323098659723	0.40753813408000056	0.9948771606387397	False
5_81220824	0.1862015829766505	0.6660969909995078	0.18585249144598487	0.5000094189516185	0.9919795148176204	0.6663912069001418	0.7426481435177618	0.9988601982867512	False
5_81221223	0.4162697440827685	0.5188042626275111	0.42980964499292895	0.4999188294131937	1.012446927457812	0.5120823673190826	0.6167477258526878	0.9980918642423012	False
5_81222956	5.040059378276566	0.024767641038886186	5.017480406117102	0.5002042409712972	0.9586527518703262	0.025092655991719504	0.08393513062784179	0.9868372775178109	False
5_81229248	0.7312809485529215	0.3924682980814583	0.7284354585244728	0.4998982100701254	1.0159293637856492	0.3933907878011724	0.5144844288331862	0.9976099674615392	False
5_81229298	1.9442692928225824	0.16320572979417436	1.9416215607125198	0.5000267355378203	0.9741517487356268	0.16349257570148135	0.2844923971059051	0.9946120056511476	False
5_81229565	0.07796267332857809	0.7800775557600373	0.0776931555919873	0.4999885844392105	1.005193356764607	0.7804482618961879	0.8320101292181581	0.9988601982867512	False
5_81229609	3.779510581474483	0.05188383448135103	3.717778480677225	0.5002542935647639	0.9645874820222622	0.05383595350443604	0.13666413588097828	0.9902143539336876	False
5_81229791	1.0447472818282222	0.30671994429366245	1.0485472017644497	0.4999857835895862	0.9809319395878768	0.3058419167223365	0.4329973065073848	0.9957723211814274	False
5_81230717	0.0015561217521185	0.968533443138562	0.0015908849527477287	0.4999997854043974	1.0007520529733949	0.9681840929885702	0.9757477446484704	0.9998062550628184	False
5_81230757	1.253477757638052	0.2628892824848041	1.2565957087281276	0.5000527529371058	0.9791475284053528	0.2622964614850197	0.3903166405898914	0.9946120056511476	False
5_81231761	0.5158829264275653	0.4726032119127421	0.5136038534146792	0.5000270690677362	0.9866967870718644	0.4735829233749611	0.5842486784571282	0.9979806875754014	False
5_81233027	8.20583143852707	0.004175597052784585	7.8264139624843665	0.5802859305952311	0.9562422258880672	0.0051488151434691	0.03387968306892983	0.9868372775178109	False
5_81233643	0.0020243727469910766	0.9641128645981428	0.002036240228335373	0.4999997494846014	1.0008440465548492	0.964007898896978	0.9726464405059368	0.9997590813771912	False
5_81235582	0.060848956706934125	0.8051591266581871	0.05909804611292203	0.4999933045355176	1.0044711853615091	0.8079272363661034	0.8532550593405642	0.9988601982867512	False
5_81237241	0.08086744631610543	0.7761252983035731	0.08276434434810652	0.5000009415359827	0.9945774245337116	0.7735856310330695	0.8266869357349408	0.9988601982867512	False
5_81238878	2.106723268117662	0.14665304584737848	2.019372699855012	0.5002039990277062	0.9741921041039292	0.1553032882134593	0.2749076870764185	0.994532804699778	False
5_81242554	0.1400581039010831	0.7082232559905881	0.13982138524443144	0.4999793644461414	1.006975163150486	0.7084586441040657	0.7759178180032842	0.9988601982867512	False
5_81241098	4.310432354374996	0.03787933335119986	4.199868982439512	0.5266706437894129	0.9643945470052424	0.04042710263998861	0.11340122218152965	0.9871525545545348	False
5_81242748	3.238029297183857	0.07194713137028598	3.2067140789877167	0.500194720510695	0.9669793199388994	0.07333662654027795	0.16729670509929584	0.9906545479567118	False
5_81248837	4.111175087067238	0.04260075333152191	4.083217692736072	0.5002323713773339	0.9627168029952832	0.04331110657765591	0.11862303235209855	0.9879425286894384	False
5_81246707	0.07804451266052581	0.7799651272155291	0.07700805243803187	0.5000050561067434	0.9948644124362302	0.7813937124693295	0.8327312037901411	0.9988601982867512	False
5_81252155	2.906042175310972	0.08824819599099709	2.9251869923973572	0.4955792180742978	1.0324466102613434	0.08720712115699703	0.18757963288988572	0.9922290136133528	False
5_81253349	0.08349852943192815	0.7726111299264938	0.08198225494561484	0.4999896439986729	1.0052955729590387	0.7746288786326129	0.8274894586985458	0.9988601982867512	False
5_81254859	2.522674166032118	0.11222013435569687	2.5350845931025106	0.4990451024006937	1.0299752272063094	0.11134091927296252	0.22065451471852174	0.9944909096113326	False
5_81255147	1.8458230210384272	0.17426998428884233	1.8108447431841341	0.5001321948199281	0.9752630854630936	0.17840692821537552	0.30163642918859745	0.9946120056511476	False
5_81255228	0.3229504896500117	0.5698398806550916	0.32409528245261754	0.5000134831246266	0.9893846002237254	0.5691568620048908	0.6640692413851239	0.9983950419518864	False
5_81256231	0.0017061254060255493	0.9670525310693152	0.0016833865083754065	0.5000000673090844	0.9992400131068108	0.9672727021745506	0.9750614137959904	0.9997728690224282	False
5_81258393	0.2022867262390946	0.6528813634616364	0.1993069155541889	0.5000136445769711	0.9917488276301116	0.6552808663448766	0.7339599353652904	0.9988601982867512	False
5_81258955	0.0021878727326924974	0.9626927919613272	0.00218925291846972	0.49999975125039203	1.0008729735939474	0.9626810350601028	0.9716593771305448	0.9997590813771912	False
5_81260121	0.8253412815037677	0.3636231146484693	0.8121909461151517	0.5000083295508427	0.9833788078862068	0.3674732886472164	0.4908256645590709	0.9975793293339338	False
5_81265402	0.3778120940136773	0.5387764987141173	0.3768480360158719	0.4999461509958514	1.0114555580745088	0.539294960146089	0.6394012005379012	0.9980918642423012	False
5_81266197	0.8010720121032762	0.3707730486957751	0.802250632794312	0.4998835724593595	1.0167636156517743	0.3704213180832401	0.4935413703720369	0.9976099674615392	False
5_81266382	0.8088851644274939	0.3684500575512377	0.8225205925882619	0.4998627163790829	1.017103290699572	0.3644442330886645	0.4880700889040521	0.9975793293339338	False
5_81268499	0.03522918676198117	0.8511162225552223	0.034626865715836175	0.4999955775155758	1.00344236646801	0.8523797092970056	0.8871404381012159	0.9990511175774256	False
5_81274063	6.338053199361761e-05	0.9936479572254624	6.292961188592017e-05	0.4999998669418868	0.99985257136868	0.9936705928524574	0.9952344147363492	0.9999469889073782	False
5_81278217	0.07797705627159958	0.7800577922765735	0.07743792963810847	0.4999890037060432	1.0051759257139008	0.7807999498518712	0.8322823832824613	0.9988601982867512	False
5_81278375	0.08941273797168492	0.7649250692986653	0.08789560347577208	0.5000062926548038	0.9945239065783764	0.7668697028503901	0.8215249303274509	0.9988601982867512	False
5_81279823	0.004098814161157094	0.9489527237188576	0.004074033564393176	0.5000001349882364	0.9988134533571184	0.949107058306378	0.9613729578809292	0.9997590813771912	False
5_81282689	0.9626558337752726	0.3265186482424616	0.9513981068666908	0.5000600150136724	0.9819776278653612	0.3293636764065964	0.4555180715754796	0.9964387193244312	False
5_81285261	0.16718886950492615	0.6826223287556288	0.16734051634193747	0.4999750659342981	1.007641613271952	0.6824862719628184	0.7553022618161397	0.9988601982867512	False
5_81286832	1.7501319999777252	0.18586013899168646	1.7550438202015357	0.4997486261856082	1.0248485435082335	0.1852439082867572	0.3092994128311404	0.9946120056511476	False
5_81294805	0.7775083899004471	0.37790424753521656	0.7711381397894002	0.5000449631694216	0.9837395964804356	0.3798651898205577	0.5022261611094752	0.9976099674615392	False
5_81295664	0.19538693203314486	0.6584704347126721	0.19528272630486754	0.5000093879814861	0.9917732921979674	0.6585557438206118	0.7365645751896808	0.9988601982867512	False
5_81307412	0.03729172987410578	0.8468722985038265	0.03727173745210166	0.4999996270720674	0.9964032964369428	0.8469128429903656	0.8830087833262042	0.9989747748635408	False
5_81310879	0.11079953368198404	0.7392357077997915	0.10903695225715636	0.50000762409479	0.9938982252922012	0.74124322688326	0.8014994478026876	0.9988601982867512	False
5_81313760	0.007124639938261623	0.9327323790525996	0.007144722287193872	0.5000003400604268	0.9984218474060548	0.9326378667981408	0.9487051699224188	0.9997590813771912	False
5_81314720	0.002697679646551876	0.9585771458509008	0.0027312565653119236	0.4999995134539638	1.000980755523103	0.9583203895115368	0.9683889109438728	0.9997590813771912	False
5_81316739	0.07175459165574694	0.7887990205495148	0.07186145440209657	0.4999890996869869	1.0050068235540133	0.7886455386980593	0.8383317774602114	0.9988601982867512	False
5_81324365	0.05641488645991189	0.8122548160493684	0.0555956201205845	0.5000037709159149	0.9956384870672432	0.8135977740291491	0.8574858191515355	0.9988601982867512	False
5_81330536	2.4098126018839707	0.12057679954661182	2.353665018428728	0.5001148110771649	0.9718765784996573	0.12498884357715312	0.2380878879406828	0.9944909096113326	False
5_81331266	2.8508104523439783	0.0913278870559423	2.725391533895163	0.5286809840766736	0.9716327616108744	0.09876389943580932	0.20369787089347746	0.9936259902619946	False
5_81333228	2.616413549290087	0.10576324210894206	2.6365647157654166	0.4951144828356418	1.030840198354982	0.10442913217239502	0.211459390002808	0.9942265470077716	False
5_81333361	1.0861838476390917	0.2973182942220647	1.0630584208884102	0.5000968973635136	0.9810576574798876	0.3025186651994252	0.4297775319770373	0.9956763756650062	False
5_81341390	5.123090822985488	0.02360952904242464	4.971952742216672	0.5354022595336102	0.9619675698852308	0.025761546978115724	0.08532374026962265	0.9868372775178109	False
5_81343677	2.7358527129918	0.09811911596219902	2.778439050209272	0.4994108251270451	1.031486398970746	0.09554124452434	0.19924099212114965	0.9931166003026021	False
5_81351443	0.25523887650049915	0.613410143315923	0.2514140876373858	0.4999674329226693	1.0092953801535556	0.6160811303004463	0.7023944118429379	0.9988601982867512	False
5_81351820	0.23440529444293645	0.6282764344556491	0.2338601426490641	0.5000116939147579	0.9910066887137412	0.6286762459447595	0.7126022305467921	0.9988601982867512	False
5_81356055	0.1665613528449228	0.6831861004761017	0.16516808090455015	0.4999770274111578	1.007556787308381	0.6844422836080949	0.7568583247945422	0.9988601982867512	False
5_81356421	1.0375926629093044	0.30838201649407715	1.0349983941378014	0.4998555246696634	1.0190116795128892	0.3089875730091733	0.43608721926647465	0.9958340354189781	False
5_81356673	0.246102939523837	0.619832584233728	0.243399779585161	0.5000148894192769	0.9908655191075052	0.6217613261910246	0.7070141873985099	0.9988601982867512	False
5_81351112	4.8574315919318	0.027527286371124227	6.801168689115003	0.050227642231964506	1.5741877835796805	0.009109822288461245	0.046032010926615	0.9868372775178109	False
5_81365500	4.4480239968270325	0.03494165548831263	4.3169809807768615	0.5308015063304385	0.9642430587634548	0.037733812311230734	0.10848925764062806	0.9868372775178109	False
5_81369089	1.2274307386685734	0.2679072806868146	1.2726408805465326	0.4997576666615681	1.021494263086102	0.25927183656767394	0.3873366546810327	0.9946120056511476	False
5_81370474	1.6450303134737965	0.19963668394186065	1.6574091176153158	0.4997512717628511	1.0242002995618618	0.1979535029623677	0.3233768844908023	0.9946120056511476	False
5_81373041	3.0636873588115354	0.0800597984086131	3.1017377230855345	0.4909041596559714	1.033834246507928	0.07820877157711759	0.17440265009144432	0.9906545479567118	False
5_81375277	1.1992637729123885	0.2734688760230759	1.1790567183452367	0.5000820753065385	0.9799979611367046	0.27754811262374346	0.4053481406129589	0.9946120056511476	False
5_81388861	0.003229416036409916	0.9546822480812754	0.003232760394894285	0.5000001366065859	0.998939318114636	0.9546588140570552	0.9656162482136886	0.9997590813771912	False
5_81380913	4.746089464858585	0.029364954226882456	4.5687728756893184	0.5400305786627716	0.9639538840613686	0.032559880662917706	0.09885955164653903	0.9868372775178109	False
5_81393118	2.5654357542807134	0.10922245799634434	2.5187868030698155	0.5001806963997353	0.9708399130860276	0.1124971041678865	0.22218836449920915	0.9944909096113326	False
5_81397892	0.9847988074848502	0.321016922665994	0.960431001472898	0.5000783044182348	0.9820142185743228	0.3270783111689701	0.4533371912151929	0.996326532829664	False
5_81401799	0.004946934702910966	0.9439274641276948	0.004979469675163273	0.5000002056946569	0.9986799201775524	0.9437436823863729	0.9573261689125728	0.9997590813771912	False
5_81405486	0.02121672850476841	0.8841900901015699	0.021154812533495715	0.4999969208451857	1.0027095431139257	0.8843580054171338	0.9116757693313199	0.9994446762968446	False
5_81406404	0.7695937369999228	0.3803427623771234	0.7656901300942991	0.5000358117131461	0.9837708936894556	0.3815536562165779	0.5037469107992024	0.9976099674615392	False
5_81406480	0.4587371102884674	0.4982147784804153	0.4629105642270588	0.500015563670199	0.9872823101557098	0.4962668494428663	0.6034739162949753	0.9979806875754014	False
5_81407693	0.1823503451710735	0.6693611233693496	0.1853669500669639	0.4999681357809994	1.0081055174931528	0.666800968655209	0.7429750762225945	0.9988601982867512	False
5_81407916	1.7516742208693472	0.18566639785445094	1.8037660400550517	0.4996756618512807	1.0255229468315927	0.17925786500236174	0.3025824835835925	0.9946120056511476	False
5_81414137	0.054718945020240994	0.815046457860879	0.054866265396412935	0.49999172699585603	1.0043770177413454	0.8148021632151152	0.8583897254277891	0.9988601982867512	False
5_81410298	6.195239503781751	0.012809438848231491	6.047268323967727	0.5347760793563463	0.9579308615179124	0.013927828005701914	0.058601263418337726	0.9868372775178109	False
5_81415071	1.0751223624614283	0.2997912851004331	1.0894222792958317	0.4998244089088232	1.0196589491259438	0.2965992485372754	0.42400210057110704	0.9953268045347652	False
5_81415573	0.20289742224569807	0.6523922250689278	0.20178701935219576	0.5000110253570633	0.9916584566275756	0.6532822656507224	0.7323611546989741	0.9988601982867512	False
5_81418500	0.23440529444293645	0.6282764344556491	0.2338601426490641	0.5000116939147579	0.9910066887137412	0.6286762459447595	0.7126022305467921	0.9988601982867512	False
5_81416305	3.1704738541077973	0.07498068924952506	3.033696955659252	0.5312084463340995	0.9702051679041068	0.08155200359121463	0.17934423222929946	0.991084939776698	False
5_81419175	0.0005696465960767227	0.980958481283727	0.0005744048685301095	0.5	0.9995511847461932	0.9808791346851476	0.98549762973789	0.999815356887746	False
5_81420984	0.03733940179640172	0.8467756656589961	0.037684619604988256	0.4999938416164426	1.0036387661723434	0.846077797096905	0.8823896616360419	0.9989747748635408	False
5_81421588	1.5693137815474074	0.210306697246372	1.6057750266700168	0.4997246662349954	1.0240004124064055	0.2050867215191652	0.3310598030543717	0.9946120056511476	False
5_81425592	0.7956134305943863	0.3724081262929467	0.7766847669627168	0.499911507265011	1.0162868011239772	0.3781569774487742	0.5006433283799799	0.9976099674615392	False
5_81428072	1.9852112954799284	0.15884248243942578	2.025229449780454	0.4996656304958582	1.0269276912954202	0.15470555530898866	0.27419629518036265	0.994532804699778	False
5_81427484	5.186971013252787	0.02275684606037176	4.9969132819642255	0.5436601199306392	0.9625538116811624	0.0253925654970315	0.08455994800972598	0.9868372775178109	False
5_81430023	4.196966247805051	0.04049636540807744	4.159696548991633	0.5002360607630024	0.9624116464197436	0.04139681984879917	0.11518283455211645	0.9877287395417464	False
5_81430857	0.6285620284350841	0.4278832623529951	0.6258098186845018	0.5000086567917883	0.985317948719415	0.4288964786246765	0.5455572750216009	0.9978945464388109	False
5_81431216	0.007132381545783773	0.9326959293582144	0.007151703382987763	0.5000002717085559	0.9984210335424922	0.9326050434617206	0.9486846654322204	0.9997590813771912	False
5_81432211	0.9424282630583888	0.33165413597400684	0.926395935806795	0.4998877424702584	1.017853363778682	0.3358011933692686	0.4615429742788258	0.9966966051951794	False
5_81435073	0.41031355391623947	0.5218104006780195	0.4068568328584661	0.5000243337988929	0.988180547318546	0.5235691795165779	0.6264013537520084	0.9980918642423012	False
5_81435775	4.999572595589825	0.02535357881025424	4.860330669172981	0.5330548317166429	0.9621997929935604	0.02748106858462318	0.08884595603039905	0.9868372775178109	False
5_81436773	6.346973353154907	0.011758173600409979	6.147409146135032	0.5456318146721616	0.958551078185042	0.01316047591526992	0.0567438983478507	0.9868372775178109	False
5_81437470	4.063485146469134	0.04381997227786372	3.9569213991089778	0.5004252354076779	0.963710736817289	0.046678999935990895	0.1245408560510744	0.9880612318268052	False
5_81437641	0.7830007374256525	0.37622497591187	0.8119883578438021	0.4998438088304079	1.017157844607074	0.36753304434888856	0.4908814823379448	0.9975793293339338	False
5_81442723	4.353623066717091	0.036930301826686884	4.21119448254467	0.5331750021431598	0.9648867782528352	0.040158049329951706	0.11290171001752565	0.9869914857711236	False
5_81451307	3.790749329111237	0.051536571847932484	3.725697945119464	0.5002547031668877	0.9645645590139392	0.05358123043381125	0.1362534765078347	0.9902143539336876	False
5_81457358	0.27140402416443976	0.6023914923946079	0.2628799869853537	0.5000243223551337	0.9906069445292428	0.6081484332741512	0.6958637317146937	0.998737072082618	False
5_81453860	9.531429286755838	0.0020198275868897886	10.021552621645242	0.33740625333711083	1.0919999576052504	0.001547189889853473	0.018397084261493758	0.9828676277306776	False
5_81464881	0.17039063963427736	0.6797648670195221	0.17148712934795185	0.4999732670171369	1.0077570056630487	0.6787935166375914	0.75235075436589	0.9988601982867512	False
5_81466669	1.9075298756299048	0.1672379023973516	1.854551416443428	0.5001584114291265	0.9750822106794514	0.17325496426698914	0.295710631521211	0.9946120056511476	False
5_81469082	0.6924169972954529	0.40534348507892337	0.6616206068065367	0.4999412117849847	1.0148695940351575	0.415988390529313	0.5342911967958317	0.9978295362662764	False
5_81474225	7.46415228781234	0.006293966221960434	7.214943171959021	0.5547590412038308	0.9558834733229458	0.007229910337346435	0.04056186859697456	0.9868372775178109	False
5_81480371	2.070658598681746	0.15015666605216282	2.028375986723404	0.5001498289060334	0.9738463524469056	0.15438550174672372	0.2738294926334771	0.994532804699778	False
5_81482168	2.0482157207902683	0.15238468739149713	2.108222009257588	0.4996232809412988	1.0275982198576978	0.14650945595173326	0.2645745631546841	0.9944909096113326	False
5_81482522	1.4135332827432308	0.2344707326627857	1.3495018542125763	0.5001130386345178	0.9789214983370972	0.2453652221959538	0.3733229747686552	0.9946120056511476	False
5_81487328	0.12712211931497566	0.7214347868014924	0.12803924809850287	0.5000049211248414	0.9933108139878444	0.7204737392019909	0.7853920316133673	0.9988601982867512	False
5_81490608	6.465416589995776e-05	0.9935844537774654	6.606202805414796e-05	0.5	0.9998467855488884	0.9935149813287828	0.9951079703801248	0.9999469889073782	False
5_81491279	2.617830129708466	0.10566884937552856	2.6911016221056343	0.4994646054603771	1.0311656813422625	0.10091002675522254	0.2066789959406805	0.9939155221342548	False
5_81491597	3.061249151210576	0.08018000781978674	3.1383148014938342	0.4796434031954908	1.0350680391362848	0.07647278382335854	0.17191705022404002	0.9906545479567118	False
5_81492643	0.10201007103333384	0.7494306754711643	0.09862533236446323	0.5000091326071359	0.9942478771704162	0.7534855670525541	0.8110163791006845	0.9988601982867512	False
5_81494972	2.9286110231518023	0.08702233224104994	2.8311402567705954	0.522867094005672	0.9706247528202134	0.0924526958005567	0.19491682296594035	0.9924016713193948	False
5_81500280	0.2954648010122014	0.5867396524797355	0.290359054786677	0.5000208181860737	0.990056867023514	0.5899905313826044	0.6811506208588761	0.9985656982849924	False
5_81495445	9.275626708488405	0.002322232180066441	9.599414526292094	0.4051191070624983	1.0735792499069814	0.0019463941890781602	0.02055461228572096	0.9847089192621604	False
5_81504600	0.2364359395180741	0.6267922014305563	0.2328036831204372	0.500015960480217	0.9910862133171204	0.6294526875612223	0.7132059738693055	0.9988601982867512	False
5_81504841	0.14779127262769975	0.7006550964847185	0.14405900002384442	0.5000029104029651	0.9930208511848524	0.7042787021800649	0.7726342517256523	0.9988601982867512	False
5_81505150	0.05983711918687362	0.8067535656627361	0.06009120839007665	0.4999906707245314	1.004584351058677	0.8063518399894658	0.8520145376835507	0.9988601982867512	False
5_81508792	2.116334379058401	0.1457349805199195	2.0481279037267086	0.5001806426815928	0.9738822029603796	0.1523934786474891	0.2715267244703434	0.9944909096113326	False
5_81511286	0.5365439763694155	0.4638685544447353	0.5315797292387288	0.5000020495715964	0.9864991245834058	0.4659434647325604	0.5777726769694136	0.9979806875754014	False
5_81515340	6.009154159856164	0.014231847960290978	5.903335941005935	0.5004932003021502	0.9555308741663668	0.015112235735214141	0.0614810051528923	0.9868372775178109	False
5_81516211	0.01966762665039213	0.8884693291764653	0.019413382142374758	0.4999973223899202	1.0025825353346685	0.8891878724405436	0.9153922081798108	0.9994446762968446	False
5_81518807	0.007832436245504226	0.92947844806502	0.007904471687652403	0.5000003409839648	0.9983347705498604	0.9291557442362144	0.9460162338605456	0.9997590813771912	False
5_81522105	2.0659154279372283	0.15062445598912455	1.9874650196034047	0.5001899998597742	0.9743483412153054	0.15860618640161014	0.2786839306879883	0.994532804699778	False
5_81532176	0.1117757103285726	0.7381315011094309	0.10977695379187936	0.500002593958571	0.99388300054941	0.7403982137178811	0.8008484302388829	0.9988601982867512	False
5_81533735	0.5350943983274306	0.4644729079189037	0.5220448549152934	0.5000415570941238	0.986724862778798	0.4699707062181888	0.5811650309589323	0.9979806875754014	False
5_81534222	0.6580853951832637	0.4172366855640219	0.6497232499204983	0.500042257296588	0.9851050335273828	0.4202116422924367	0.5379358699286273	0.9978541397241464	False
5_81521665	9.076453487913797	0.00258921697183756	10.080545230423011	0.09161372356913673	1.3661132327184702	0.00149842988106208	0.01813166502725673	0.9828676277306776	False
5_81538046	4.316616664470246	0.03774189259882388	4.219308931798878	0.5231947057508847	0.9640287069161786	0.0399664351833211	0.11255085540746124	0.9868372775178109	False
5_81539674	1.5987784075250602	0.2060764141288175	1.5545300990488613	0.5001299151735914	0.9771757600323644	0.21246791964901127	0.3389836493777741	0.9946120056511476	False
5_81541238	0.33497937713325143	0.5627416569749075	0.3288944798659941	0.5000241355264874	0.9894237887805344	0.5663107846186322	0.6617197685498712	0.9983491687939406	False
5_81545939	0.05239054419347156	0.818954562364725	0.05186825908094761	0.4999928291103494	1.004228834185183	0.8198436774886708	0.8622724784745569	0.9989064889648234	False
5_81548653	3.4490193406429626	0.06328931012041905	3.5233773234140244	0.4814324425164387	1.0369610616335323	0.060509028376581564	0.1475115807651934	0.9904247968053996	False
5_81550207	0.07992406353872639	0.7774003438743574	0.07904173393035308	0.5000051399976904	0.9947912172223414	0.7786002474366028	0.8306146847463111	0.9988601982867512	False
5_81551027	1.3574484064728551	0.24398018494190765	1.3277699686332198	0.5001018431926195	0.9788342426538492	0.2492023304389751	0.3772119930763171	0.9946120056511476	False
5_81552397	1.366400169072449	0.24243134863944904	1.3565548042752198	0.4998206070601092	1.021726283469659	0.24413545759492936	0.3721189055386615	0.9946120056511476	False
5_81556746	0.4074769200034893	0.5232529070018654	0.3992517557380779	0.5000304184541514	0.9883615794006064	0.5274759345107851	0.6296638459702696	0.9980918642423012	False
5_81555328	5.518522206618059	0.01881614757370087	5.2767587571979675	0.5532305858269012	0.9622879498401125	0.0216119442295254	0.07646181351963563	0.9868372775178109	False
5_81558574	0.15706707172286372	0.6918712739611813	0.15464480195078067	0.5000108128668003	0.9927330560671008	0.6941355577599855	0.764505360500264	0.9988601982867512	False
5_81559412	5.979899356183863	0.014469827895863931	5.709309494712215	0.5587272229175911	0.9611800282640302	0.016875175855888942	0.06576131748184356	0.9868372775178109	False
5_81561593	0.12543784208418174	0.7232099474871208	0.12579572818503948	0.49998069387717103	1.0066307061791988	0.7228316322421909	0.7872231965019341	0.9988601982867512	False
5_81561369	6.753187075281744	0.009358037941057828	6.470699254117791	0.561116944244864	0.95880453711234	0.010966737420931016	0.05106244585533057	0.9868372775178109	False
5_81561871	0.008446751868614655	0.9267725556131416	0.008404176111071138	0.5000004046875468	0.9982951186010304	0.9269568220842416	0.944332017818402	0.9997590813771912	False
5_81562690	0.23655509233699945	0.6267053556771525	0.23139642742535216	0.5000176231795108	0.9911424758271188	0.6304903262524153	0.7140421014140694	0.9988601982867512	False
5_81562900	1.5795533573040643	0.20882504049597828	1.5381212142128788	0.5001740208549497	0.9773139507128968	0.2148976754279648	0.34155069763680057	0.9946120056511476	False
5_81563289	1.7336366009530482	0.1879471355385476	1.6489248792713624	0.5001401578195838	0.9767540838110988	0.19910532394898794	0.3246339236538089	0.9946120056511476	False
5_81563405	3.5380688379920566	0.05997525144978266	3.4398576031708217	0.5003876276041657	0.9661741778405418	0.06364117755818821	0.15256195061493535	0.9904247968053996	False
5_81564119	7.13510828890594	0.0075589077914581795	6.9100813408222175	0.55038913400454	0.9564488941795268	0.008571109166350066	0.04452607003536455	0.9868372775178109	False
5_81564633	1.2403043876062725	0.26541239897567925	1.1777235255394771	0.5001345220855542	0.9803588734610424	0.2778199282098761	0.40561811640057344	0.9946120056511476	False
5_81567746	0.03915795287171875	0.8431360690895064	0.039233376115589635	0.5000020542275277	0.9963051496371628	0.8429870351854626	0.880045884492511	0.9989452225199258	False
5_81569419	2.546445395999342	0.1105427076475224	2.530688965201989	0.5001399996515441	0.9705903042514546	0.11165145667842613	0.2210816915976586	0.9944909096113326	False
5_81569672	0.017777503358743733	0.8939305805699841	0.01744013774441555	0.4999977740995589	1.002440234980186	0.8949359532545135	0.9197471340703178	0.9994541991045724	False
5_81570394	2.7333563255626245	0.09827256459484823	2.724574174892041	0.500125631305575	0.9694438201599666	0.09881447241376128	0.2037645104866228	0.9936654539841208	False
5_81571846	3.73835561011515	0.05317675398538868	3.649445144383208	0.5003676581031875	0.9650882320249226	0.05608789386348911	0.14034298316410485	0.9902174124290962	False
5_81571896	0.12499351746261313	0.7236804815132167	0.12607280158044887	0.499980007713298	1.0066569807848076	0.7225391586020855	0.7869919514180279	0.9988601982867512	False
5_81572184	2.5739191376154618	0.10863828401419072	2.540919237777416	0.5001597024204664	0.9706315597882108	0.11093018708402423	0.22016012867706736	0.9944909096113326	False
5_81573992	2.0221765182880063	0.15501680744024915	1.9465846997190963	0.5001882718891417	0.9746040308357702	0.16295535772245814	0.28386074489395474	0.9946120056511476	False
5_81575601	2.5520945289251245	0.1101481437627876	2.4625853265970363	0.5002296760237482	0.9714202900476308	0.11658674682839988	0.2274978883222941	0.9944909096113326	False
5_81578520	0.2405139598283199	0.6238351521317567	0.2354261853033677	0.5000184931771406	0.9910628338577564	0.6275292594770789	0.7116766806419956	0.9988601982867512	False
5_81576965	5.965467204496008	0.014588734520060263	5.785557592229452	0.5414739838373495	0.9594564701355306	0.016158371553262385	0.06405545781115707	0.9868372775178109	False
5_81584921	10.990297944159579	0.0009159008546437696	10.416366967951037	0.6128690053896396	0.9522638549920596	0.0012490336703777634	0.016630850258555926	0.9810909609318336	False
5_81585026	0.1791421458238318	0.6721115056331991	0.17566078123491025	0.4999780464397709	1.007750066703888	0.6751291262316955	0.7495325261019312	0.9988601982867512	False
5_81585737	0.4186149304719322	0.5176289773260225	0.4093721382960212	0.4999513364602154	1.0118242857060171	0.5222883552698225	0.6252946808504579	0.9980918642423012	False
5_81593093	0.4606129500635632	0.4973376494276453	0.4498790647012356	0.5000370629715064	0.9876672227759308	0.5023923901962241	0.6085823822002799	0.9979875561041772	False
5_81590070	3.8263501893532634	0.05045268337100628	4.003199113121809	0.4500337162403725	1.0428167426980688	0.04541398856720391	0.12235712784492682	0.9880612318268052	False
5_81593654	0.0004002813664438776	0.9840377622268578	0.0003931628671125509	0.5	0.9996334864155879	0.9841803142981004	0.9880287951390688	0.9998540362365428	False
5_81594748	4.258268653032303	0.03905971145786746	4.374306263485779	0.4991554447709438	1.03978765019702	0.03648467907383535	0.10618933732335524	0.9868372775178109	False
5_81587566	4.728191072444815	0.02967207647957837	6.71951671239367	0.056495606094717786	1.5248857289958486	0.00953634652156865	0.04717798410104613	0.9868372775178109	False
5_81595570	4.168859623018193	0.041173503493989294	4.046563042487833	0.5002141456381963	0.9633046155468338	0.04426137253542994	0.12035680091222199	0.9880612318268052	False
5_81595084	3.9441338521820057	0.04703506128833178	3.812937800936197	0.5302608240739819	0.966408559350249	0.05085817416300675	0.13167926648603728	0.9895394090940692	False
5_81595882	0.9128120752523898	0.3393693917546529	0.9121080679142324	0.4998700311206902	1.0178586606717537	0.3395557043198801	0.4650526595178141	0.9967998170371736	False
5_81599474	0.5033455647336496	0.4780337870917888	0.5127061514431261	0.4999124270285081	1.013506165009476	0.4739697245883424	0.5845761807311332	0.9979806875754014	False
5_81597789	2.9079685211540323	0.08814283659942568	2.7911070933478186	0.5269739461124666	0.9711534104272784	0.0947887203895561	0.1981764673383406	0.9930681713041678	False
5_81600339	0.9312513461860592	0.3345379745300289	0.918079377082904	0.5000248485287146	0.9823152698876382	0.3379797709556361	0.4635991189904045	0.996762672454179	False
5_81601575	0.8852750947309005	0.3467609324344252	0.8803744288779853	0.5000489699897266	0.9826061074705176	0.34809914688782684	0.4730499802644282	0.9971999544985076	False
5_81602634	1.6942534440320287	0.1930412193522434	1.6651930016851109	0.5001175774540594	0.9762510318819004	0.19690363129809607	0.32219673716604025	0.9946120056511476	False
5_81603444	1.7075682782545982	0.19130117816461656	1.6614281059737548	0.5001400460232382	0.9763994712468534	0.1974106141359162	0.32275548452395125	0.9946120056511476	False
5_81605353	3.211166439898534	0.07313732655846518	3.1910474811375025	0.5001732922280892	0.9670005215862908	0.0740425534358462	0.1683310427159792	0.9906545479567118	False
5_81603660	6.44389529837531	0.011133425204126636	6.241029097778664	0.5457799148582761	0.9582529810308926	0.012482392447185077	0.05504430393805821	0.9868372775178109	False
5_81605555	0.6185337865770464	0.4315926623663992	0.6188265490382037	0.4999096837914939	1.014710495103028	0.4314836821486849	0.5478503605088075	0.9978945464388109	False
5_81609453	0.6763711292983601	0.41083912045871895	0.6365580053061421	0.5000803866736319	0.9856088942647993	0.4249599485558817	0.5421409991268504	0.9978541397241464	False
5_81610680	1.746539146540954	0.18631240204106225	1.7672948167964933	0.4997245298907488	1.0250465555842792	0.18371722139093336	0.3075485571958515	0.9946120056511476	False
5_81611533	1.1828955113232098	0.2767673143967794	1.1787946811273289	0.4998381376837493	1.020284439622562	0.27760151116173937	0.40541364106776	0.9946120056511476	False
5_81612479	2.0253980460632306	0.15468838727306305	2.0489228382248257	0.499683390903012	1.026975015105162	0.15231391968474972	0.2714504022012709	0.9944909096113326	False
5_81613426	0.0011019412198143288	0.9735186866315256	0.0010698045589379037	0.4999999007029421	1.000601045685578	0.9739075503483908	0.9802148756658976	0.999815356887746	False
5_81616853	0.20339777359401973	0.6519921270060024	0.20089919483143606	0.49997355678108507	1.0083190152262833	0.6539960187728462	0.7329216107644017	0.9988601982867512	False
5_81619915	0.4174312099196413	0.5182216115361435	0.4249684248352423	0.49992812423110905	1.0122903435829749	0.5144682506598204	0.6187725442597964	0.9980918642423012	False
5_81620922	0.02112062483773869	0.8844508295451329	0.020914526023261715	0.5000011991306128	0.9973176292672966	0.8850120476424879	0.9121957859855226	0.9994446762968446	False
5_81625330	1.7866709223899306	0.1813323045841645	1.8206358596908103	0.4997025312833199	1.0255102164372238	0.17723760727567886	0.3003355331993327	0.9946120056511476	False
5_81625648	1.0208566840603623	0.31231588745020944	1.0465989108015492	0.4998159643382936	1.0193782303557295	0.3062916905912044	0.4334353052007929	0.9958340354189781	False
5_81626727	0.33944834098259946	0.5601478231432301	0.33394766559649725	0.500022894728252	0.9893321382722032	0.5633437537563852	0.6593025169831288	0.9983491687939406	False
5_81631880	0.1908531860104432	0.6622074649251593	0.19488966419157805	0.4999658966266448	1.0083300996072009	0.6588777732890307	0.7368100595028915	0.9988601982867512	False
5_81628090	4.646001582917278	0.031125968475789745	4.679921086102696	0.4926116006070538	1.0413527256437394	0.03051715030169	0.0949591419554335	0.9868372775178109	False
5_81633207	0.3809448567417917	0.5370979983483359	0.3820478533780261	0.4999425551407808	1.0115656864254667	0.5365092925352275	0.6371417196318533	0.9980918642423012	False
5_81635420	0.052901276335482805	0.8180896136739441	0.05296819219438476	0.4999920422213829	1.0042976596765458	0.8179766147923907	0.8608297597614188	0.9989016433527702	False
5_81636692	0.9450030790059428	0.3309944904603177	0.9336564521254332	0.5000586778083523	0.9821484544320408	0.3339145972451978	0.4597448444022457	0.9965050946795329	False
5_81637621	0.0006873620242044964	0.9790837859318408	0.0006834202249592638	0.4999998971405746	1.0004862165527957	0.9791438323281104	0.9842058468553802	0.999815356887746	False
5_81637884	0.09652783196054317	0.7560368435698146	0.09338915295302286	0.4999899951978098	1.005611132795606	0.7599119702134096	0.8160707359346316	0.9988601982867512	False
5_81638942	1.0000459130489219	0.3172993985042337	0.9949277372543291	0.49986487667906	1.0186144432759237	0.31854096756524664	0.4451598866101692	0.995928645073004	False
5_81639291	0.3842731532786843	0.5353251428665862	0.3783631845180935	0.5000260135497034	0.9886414673533684	0.538480536611592	0.6387251219305206	0.9980918642423012	False
5_81644580	0.5422063471682463	0.4615197803398744	0.5344968840327056	0.5000364016349456	0.9864972283163131	0.464722387532462	0.5767110000324654	0.9979806875754014	False
5_81648345	0.22442915208669945	0.6356856532602413	0.22663256918895056	0.4999635857051239	1.0089340753977742	0.6340320477864143	0.7169423476388225	0.9988601982867512	False
5_81648417	1.2152178983279498	0.2703011871308841	1.2418103434392829	0.4997882495137762	1.021080825507931	0.2651224415491519	0.3931342992846781	0.9946120056511476	False
5_81651719	3.7539209745189055	0.05268378933652973	3.7839811595731603	0.4931803691946563	1.0371317050095812	0.051745403895535065	0.1331669811637779	0.9896432687031842	False
5_81653481	0.9232125592434102	0.33663287055372393	0.9545989075049874	0.4998199160805034	1.0185819808227818	0.3285514410678173	0.4547172573193911	0.9963468472592892	False
5_81656414	0.3075554350298404	0.5791841564617787	0.30689209567935904	0.4999555287525422	1.0103377574031904	0.5795936110183091	0.6726019571535895	0.9983965191621698	False
5_81657660	0.030775189739358663	0.8607428783453137	0.03050605824682862	0.4999956658585298	1.0032445035152888	0.8613469289519408	0.8940151380094583	0.9992340383074808	False
5_81658623	1.035870478653635	0.30878383801665643	1.0347097371886775	0.4998541278068756	1.0190218461563512	0.30905504706635945	0.436147593598726	0.9958340354189781	False
5_81667147	2.2285302055014427	0.13548267474817988	2.3039181321291835	0.4994993778470898	1.028898346699177	0.12904810476933534	0.2432476150714838	0.9944909096113326	False
5_81667822	6.847943408655169	0.008874336894744261	6.511771031659008	0.5712003708200881	0.9594923123114012	0.010716272667635196	0.050427945797519295	0.9868372775178109	False
5_81675055	0.4983916556433599	0.480207668438769	0.4837445496195869	0.5000429491936981	0.9872530136102318	0.4867310674492581	0.5954241951845205	0.9979806875754014	False
5_81682031	3.256012941997767	0.07116195661344804	3.1615870794958028	0.500267740427383	0.9675399002434338	0.07538985813001252	0.17032852180282312	0.9906545479567118	False
5_81684613	0.037968323785513285	0.8455067594337519	0.03735225586569868	0.5000025806058432	0.9964276955553276	0.8467496209140076	0.8829028434601783	0.9989747748635408	False
5_81689066	0.0012400974345734286	0.9719082876850552	0.001230883106472902	0.5000000670814034	0.9993483041440396	0.9720128045912242	0.9787436784941502	0.999815356887746	False
5_81688577	3.373022574374602	0.06627206372847705	3.4571243821374082	0.4780455954333556	1.0369361365424568	0.06297975498248032	0.1515173607531527	0.9904247968053996	False
5_81680112	8.913037685502673	0.002831418918816331	9.489264974919934	0.1231783055945412	1.2669949203881603	0.0020667760368987547	0.021183986220982592	0.9847089192621604	False
5_81690042	0.3196252962908659	0.57183291519724	0.3190620269488136	0.4999537692522947	1.0105432012054494	0.5721718783472649	0.6665565499600448	0.9983950419518864	False
5_81693854	0.04739278019211923	0.8276637760427361	0.04683603967350791	0.499993746017485	1.0040146957672682	0.8286632171525965	0.8690514907618728	0.9989445677210936	False
5_81690777	5.16387789923067	0.023061350796965585	5.428051924882312	0.4192413138104916	1.0539089347199904	0.019815772265424525	0.07244805956326575	0.9868372775178109	False
5_81696503	0.3685485867145246	0.5437964775524033	0.369394170200394	0.4999444779493918	1.011368937040767	0.5433346825864449	0.6427200801042083	0.9981230507395472	False
5_81697020	1.0561945981235112	0.3040847163072289	1.0818311623297632	0.4998109173818961	1.019693974438787	0.29828827340708963	0.4256492946170587	0.9954598860922264	False
5_81699687	0.005149542168204846	0.942792658955754	0.005129204866534565	0.5000004069129006	0.9986674278048272	0.9429055429889672	0.9566945167006224	0.9997590813771912	False
5_81700419	0.09916684237130367	0.7528317557560898	0.09773642792060856	0.5000064890759349	0.9942183398583904	0.7545631064656906	0.8118912373491567	0.9988601982867512	False
5_81700461	1.6576707017593435	0.19791811469765064	1.6990897532523377	0.4997054222255612	1.0247115359476866	0.1924070605632613	0.3173132510837477	0.9946120056511476	False
5_81702047	4.121395959396466	0.04234412415817135	4.2679441202344615	0.4605203918409837	1.042910682328391	0.038837892925284834	0.11048844543498852	0.9868372775178109	False
5_81702276	0.2501348495416664	0.6169801417572136	0.2473524046326929	0.500015982533538	0.9907924678607708	0.618945531482132	0.704717114927098	0.9988601982867512	False
5_81705849	0.9431959081639718	0.3314572889040396	0.9223713132814736	0.5000708116415948	0.9823484627653796	0.3368531122085145	0.4625249115316683	0.9967238139913478	False
5_81705886	1.8679233304457057	0.17171311266379274	1.8689984985467163	0.4997361693924516	1.0256192959181278	0.1715898267919027	0.29379972694853884	0.9946120056511476	False
5_81706460	0.10261419150232598	0.748714773165706	0.10214882375657908	0.5000054578612301	0.994059548887525	0.7492660427400686	0.8077664174042113	0.9988601982867512	False
5_81708962	0.03625341976690777	0.8489931055390009	0.0351304955802334	0.5000032560650786	0.9965616438912918	0.8513224765561953	0.8863521543669153	0.9990118416354218	False
5_81708478	1.9896187953808635	0.15838074335258112	2.16340395350926	0.4464897103521631	1.0324614254352682	0.1413312980176974	0.2583229719208094	0.9944909096113326	False
5_81710769	0.11729051483742126	0.7319919287898919	0.11716211129169095	0.4999825957919554	1.0063863067483678	0.7321330262436263	0.7944191334232873	0.9988601982867512	False
5_81710048	6.376785944193897	0.011562262955722269	6.475087179416732	0.4779744122892439	1.0503929617249368	0.010939694768445252	0.050992388847152126	0.9868372775178109	False
5_81711956	0.33108104009362194	0.5650232248105761	0.3274974589548947	0.5000206766931955	0.9894064322397432	0.5671364038686912	0.6623924297422187	0.9983491687939406	False
5_81712715	0.1345176155207497	0.7137932488224916	0.13230271511201866	0.4999831214748274	1.006734715398501	0.7160563514791008	0.7819227857856039	0.9988601982867512	False
5_81714078	1.2020606927707718	0.2729102008912877	1.254665831966122	0.4997499734569688	1.02141134223536	0.262663196169457	0.3906646473540949	0.9946120056511476	False
5_81714162	0.04115255852855172	0.8392437295343824	0.0406328727658547	0.4999947119184416	1.0037375524399408	0.8402482306447031	0.8779436046779855	0.9989452225199258	False
5_81714877	0.008153775024258179	0.9280502060561956	0.008120093662000727	0.5	0.9983235637276664	0.9281985612069948	0.945243328493894	0.9997590813771912	False
5_81714913	0.03302230912731119	0.8558021440852088	0.034056723678077105	0.4999934374128476	1.0034966691540317	0.8535862118288371	0.8880956056029659	0.9991510909116454	False
5_81716027	1.5637527615558042	0.21111658871154407	1.5226444989457375	0.5001298686245182	0.9773941008650427	0.2172197399621993	0.34403686707337705	0.9946120056511476	False
5_81715365	2.9673587025000643	0.0849604678240865	2.9057794558102614	0.5002130256463321	0.968737128180965	0.08826257572060593	0.1890946868878912	0.9922290136133528	False
5_81716569	0.0216566186108551	0.8830042491454589	0.02166826280154055	0.4999998744610801	0.9972556563996796	0.8829730270716608	0.9106101054101668	0.9994446762968446	False
5_81717102	0.24705528522098066	0.6191562166060711	0.25327428376840544	0.4999540913927382	1.0095165070121217	0.6147789318181418	0.7013686177638373	0.9988601982867512	False
5_81717176	0.21626749172928328	0.6418987388835116	0.21895205148030072	0.4999639892869252	1.0087924169026696	0.639839565195801	0.7215393404275072	0.9988601982867512	False
5_81718153	1.5282830113609407	0.21637031712627608	1.5044904458409292	0.5001040213187112	0.977402065360044	0.21998172414598827	0.3469598960650175	0.9946120056511476	False
5_81718711	2.9775378690699204	0.08442761517117603	2.855988411040016	0.5280258932789765	0.9708864838430721	0.09103427100076512	0.1929284569858513	0.9923177111022452	False
5_81719099	2.3070830249055234	0.12878552971155655	2.2617826858877383	0.5001055357211067	0.9723766733532676	0.13260134001068713	0.2477449332550365	0.9944909096113326	False
5_81719522	0.03163302554041536	0.8588354732525127	0.032193837403610814	0.4999943497342051	1.0033772066721058	0.8576028939409783	0.8911342571365594	0.9991770010404571	False
5_81719694	0.006925513632683789	0.933676871837112	0.0068062867649132395	0.5000004033222786	0.9984750382330964	0.9342489411574004	0.9499405654568828	0.9997590813771912	False
5_81720103	0.0008241255001744108	0.9770978060230204	0.0008369989227503537	0.4999998937424922	1.0005438259724904	0.9769196744449612	0.9824960002004884	0.999815356887746	False
5_81720590	0.03250680985723875	0.8569198425497763	0.033498717297334224	0.5000000482528563	0.9965371923366356	0.8547771881090571	0.8889881204957758	0.9991692589870336	False
5_81721439	0.0190541351473108	0.8902113995912181	0.01927823363075732	0.4999967419027458	1.0026054005822342	0.8895717808981417	0.9156997755327893	0.9994446762968446	False
5_81722747	0.4344780002184336	0.5097998025685282	0.4280685181183799	0.500028492108336	0.9879161112242564	0.5129382220175541	0.6174670917171542	0.9980918642423012	False
5_81722919	0.5151190819911449	0.4729312019480921	0.4998203241411829	0.5000454462282612	0.987045751979658	0.4795790808348392	0.589345183409817	0.9979806875754014	False
5_81730393	1.0356027746835537	0.3088463600165694	1.0378906277001079	0.4998475599100394	1.0190828949039406	0.30831256402998103	0.4354248103192264	0.9958340354189781	False
5_81730571	0.12148465082184146	0.7274298112184038	0.1179609892060398	0.5000106207821569	0.9936962877351592	0.7312565697945492	0.7937248286023969	0.9988601982867512	False
5_81730958	0.7489629184818227	0.38680477566861227	0.7378940624184906	0.5000493194583021	0.9841464206943784	0.3903363212339237	0.5117373967157502	0.9976099674615392	False
5_81731050	0.21793079085914246	0.6406210950058069	0.21209101198837746	0.5000185337968328	0.9915412210659914	0.645133403733801	0.7258225006023195	0.9988601982867512	False
5_81732583	1.1931089166937738	0.2747033467911409	1.173924674236332	0.5000797390276295	0.9800334129831748	0.2785962906931585	0.40635855632441065	0.9946120056511476	False
5_81734927	1.4435201322292528	0.22957055491066025	1.3828996249540069	0.5001416248920706	0.9786284912087644	0.2396078526033813	0.36744388177338777	0.9946120056511476	False
5_81734990	2.895336068009513e-05	0.9957067373718264	2.872804179787636e-05	0.5	1.0001008990902187	0.9957234752079612	0.9967790863313082	0.9999469889073782	False
5_81734975	3.0461524424844697	0.08092865714214459	3.1159287605842114	0.4815268510690309	1.0347625773251017	0.07753026709823485	0.1734583044039658	0.9906545479567118	False
5_81735945	0.1369192436578004	0.7113631149773869	0.13716350942922872	0.5000062745531242	0.9930957057914396	0.7111173111084299	0.778027502217048	0.9988601982867512	False
5_81735287	3.0793327790755143	0.07929304878542554	3.2135045442009864	0.4618807126556767	1.0372645217816665	0.07303289932874801	0.1668262409630731	0.9906545479567118	False
5_81741235	0.3127419973138643	0.5760024403040664	0.3080005653246189	0.5000203719338921	0.9897486184530854	0.5789097177808546	0.6720158704754137	0.9983965191621698	False
5_81745932	0.006529143255448844	0.9355985314414432	0.0065275286469841385	0.5000004085935141	0.9984937878694328	0.935606477622087	0.9510198990381684	0.9997590813771912	False
5_81746129	0.5527036252504729	0.4572150938216645	0.5477012437222584	0.5003358518575934	0.9863039559592915	0.4592584888385513	0.5719983847018277	0.9979806875754014	False
5_81749681	2.569188303919816	0.1089636291942393	2.6133861455418805	0.4994189693366638	1.0305502699192803	0.10596528086428356	0.21356166981733346	0.9943348047269333	False
5_81751067	1.036366780299545	0.3086679707545813	1.0810403771138226	0.4997858447161269	1.0198630746850983	0.29846493309698363	0.4258412394280842	0.9954692513245688	False
5_81752532	2.468880984366308	0.11612056922831372	2.415646704885148	0.5001815984718423	0.9714897597617996	0.12012835102071162	0.23196843675475434	0.9944909096113326	False
5_81752633	4.90186730658786	0.02682767118530105	4.631556500338776	0.5577787454872388	0.9650938931169312	0.03138907502817945	0.0966388014441996	0.9868372775178109	False
5_81760783	0.01459285504914476	0.903848745070868	0.014435899669479113	0.5000008674839791	0.9977724562004224	0.9043647298754076	0.9270051540314392	0.9995738240148606	False
5_81760921	0.11027514862716714	0.7398311002385971	0.1086182543731411	0.5000075601429871	0.9939072212261536	0.7417227503903534	0.8018673894879175	0.9988601982867512	False
5_81762180	0.5671843447048275	0.4513799570980154	0.5690554454595258	0.500021236341784	0.9859438673437901	0.4506345014806007	0.5645068413801116	0.9979806875754014	False
5_81761244	6.142441356344534	0.013197498059375644	5.958953228633617	0.5413367119663635	0.958841752315598	0.014642732230121582	0.060353258191971015	0.9868372775178109	False
5_81768212	1.475613867475147	0.22446203637395445	1.4802399116633749	0.5000618185008119	0.9773680642000984	0.22373698967154199	0.3509594107920828	0.9946120056511476	False
5_81768406	4.286257458657474	0.038421652089969394	4.203494343488273	0.5003823683903476	0.9624564304988106	0.04034077173871165	0.11323376884490804	0.9871392021998012	False
5_81768833	2.4701612107417645	0.11602602374417748	2.4751829928754887	0.4996531321841866	1.0295251639209857	0.11565598175550128	0.2263405237644193	0.9944909096113326	False
5_81768421	3.0075763644172766	0.08287612269938405	3.185546752505616	0.447305927622844	1.0387124060431008	0.07429214001801965	0.16869385827865946	0.9906545479567118	False
5_81769474	0.4673286102331247	0.4942187065975006	0.4662789946378325	0.5000238023607232	0.9873089880895816	0.49470400413248905	0.6021650463373001	0.9979806875754014	False
5_81771771	1.8148465876095656	0.1779279280816095	1.8462255464764887	0.4997006541311086	1.0256691765570207	0.174223024556325	0.2968417958971654	0.9946120056511476	False
5_81775869	1.6907289311437808	0.19350490787945995	1.7709828220467898	0.49964176008782296	1.0254993386036697	0.1832604938327801	0.3070473363243309	0.9946120056511476	False
5_81777411	0.17273558584267334	0.6776919620834404	0.17291576783827622	0.5000077538480769	0.9922519641784812	0.6775333673640072	0.751423495753577	0.9988601982867512	False
5_81778496	0.4084950109333079	0.5227343683817063	0.4062560385427787	0.5000220513240863	0.9881715077426	0.523875935393421	0.6266525337569411	0.9980918642423012	False
5_81777900	3.1604508328357497	0.07544234644145875	3.037879776864429	0.5285881139219316	0.969981397626722	0.08134209476026444	0.17902242564701634	0.9910095948276898	False
5_81778850	0.5554361943143249	0.4561049361510018	0.5505923016207817	0.49992602226535	1.0138104564292183	0.4580757809802709	0.5709543644092172	0.9979806875754014	False
5_81778548	3.1188925428371586	0.0773893634275552	3.0047644372243667	0.5266966905064894	0.9700097191231496	0.08302004424134513	0.18153764311137413	0.9913664939592132	False
5_81778943	0.04528224323166796	0.8314858902605955	0.0459666152310092	0.4999923019942363	1.0040307633556282	0.8302364960022857	0.8702629643911051	0.9989445677210936	False
5_81783185	1.6581606923534196	0.19785184655908605	1.688574043699191	0.49972458467902	1.0245553832421035	0.1937890482865688	0.31881463542162075	0.9946120056511476	False
5_81786365	0.2696577817603867	0.6035614275650039	0.2661689047672553	0.500002372924923	0.9904577806989686	0.6059133591048691	0.6940815497749347	0.9987319915932354	False
5_81783425	10.12317201684732	0.0014641679863387491	9.823675679221195	0.5673480203171203	0.9496215836538844	0.0017227970159168216	0.019373325822614515	0.9842885430191056	False
5_81795472	3.354231865405268	0.06703247737675555	3.271113563216204	0.5002598149186339	0.9669134637895146	0.07050974720277803	0.16305227562819208	0.9906545479567118	False
5_81799166	2.410263881418132	0.12054204508343602	2.3415541281974583	0.5001977328486291	0.9720306421429222	0.12596382837936682	0.23932840959769625	0.9944909096113326	False
5_81799220	0.1296662861666249	0.7187782960038629	0.12747269748797407	0.500001177528258	0.9934065849637121	0.7210669603229258	0.7858550913503517	0.9988601982867512	False
5_81800313	6.2025711145319065	0.012756487488133959	6.424148804384457	0.4385004594345119	1.055441796667444	0.011257885575969628	0.051834212083637816	0.9868372775178109	False
5_81800719	3.9595126538033583	0.046607194964921383	3.911807431424677	0.5002519014501452	0.9636051042972325	0.047948004233542514	0.1266847144151692	0.9885526314490372	False
5_81807074	1.3421734298059675	0.2466510429119105	1.305522189282783	0.5001084487547118	0.9790709961589718	0.2532069905472197	0.3812143556492433	0.9946120056511476	False
5_81808290	1.0315111089377638	0.3098040157359893	1.0003352911298862	0.5000868995765521	0.98169805551349	0.3172293908242025	0.44394043901252656	0.9959171602442006	False
5_81809458	0.0060181245529769	0.9381648788896454	0.006054649438738125	0.4999989944944645	1.0014557226536942	0.9379778967570364	0.952878403247	0.9997590813771912	False
5_81810594	0.0064345369880030034	0.9360658103802132	0.006301083958533128	0.4999992575071989	1.0014652491147522	0.9367308793301566	0.9518879224565746	0.9997590813771912	False
5_81814633	0.0151635321076391	0.9019960037475188	0.01545777966020978	0.4999973474252377	1.0023417366952536	0.9010545338791324	0.9244523450017172	0.9994934794907332	False
5_81814706	0.2807890828623698	0.5961844897600561	0.2829242950501793	0.4999556744653666	1.009973133156656	0.5947909047182929	0.6850772307319021	0.9986074829686309	False
5_81816723	0.2444462702756028	0.6210130668967941	0.24354585626497285	0.4999650894098766	1.0092004406726427	0.6216567588008246	0.7069162215008945	0.9988601982867512	False
5_81816057	2.9074753600000363	0.08816979652535284	2.971409523204784	0.4831160947563428	1.0338149028511587	0.0847479837040479	0.1840243821171228	0.9914823674334352	False
5_81819329	1.1557914968794307	0.2823400599780032	1.171176339226804	0.4998143798372071	1.0203851857688773	0.27915966627058963	0.4069161645439773	0.9946975578198928	False
5_81838109	1.974597141283482	0.15996074566711604	2.002108087428496	0.4996871087474346	1.026692040327052	0.1570806091601844	0.27692453151511665	0.994532804699778	False
5_81824562	5.940917652020175	0.01479331455461641	5.823328257029061	0.5290775699341741	0.9581944354500552	0.01581499162295774	0.06322502595811502	0.9868372775178109	False
5_81840853	3.605249043080221	0.05759744134896028	3.526395461627544	0.5001569521220742	0.9655962124831672	0.06039896132130285	0.14733045776843934	0.9904247968053996	False
5_81841967	0.4236481461260837	0.5151222807545051	0.4161454626846535	0.5000051578190524	0.9881028953985392	0.5188666767487267	0.6224627829263667	0.9980918642423012	False
5_81843525	0.00603777881323353	0.9380641919643504	0.005927452406467637	0.4999992540596924	1.0014228248421264	0.9386315399474418	0.9533642457508716	0.9997590813771912	False
5_81843956	1.7344476794944512	0.1878438830098413	1.7788794569096351	0.4996927838761408	1.025294620064901	0.1822869828910877	0.3059839506798662	0.9946120056511476	False
5_81848595	0.6547879021956078	0.41840606289645255	0.6580261130075087	0.4999012181345509	1.015203727056407	0.4172576656789886	0.5353842000372498	0.9978295362662764	False
5_81849723	3.439216348727655	0.06366588367558568	3.3432413834416366	0.5003740409235006	0.9666507639348232	0.06748155189022154	0.15845983939288485	0.9906154533600544	False
5_81849746	0.0016932680038230785	0.9671768419869246	0.0016976006372715349	0.5	0.9992307448606748	0.9671348995694478	0.9749423738390044	0.999771641325188	False
5_81848464	5.627384768500519	0.01768199243756896	11.093050817591577	0.03525475962955426	1.8672409907776253	0.0008665181313873838	0.014124176331780878	0.9782700598527084	False
5_81850797	0.9671919308061092	0.32538150309838393	0.9811086302688636	0.4998424705233705	1.0186616502959316	0.32192525640121383	0.4483546000969407	0.9960430428046274	False
5_81856537	0.05125141866044913	0.8208998455953659	0.050929608649312286	0.5000018754102044	0.9958079428983692	0.8214535090712344	0.8635004696097824	0.9989064889648234	False
5_81860791	2.389819772521093	0.1221277078792442	2.307575337952585	0.5002145658362971	0.9723189066709772	0.1287447385127618	0.2428785342479096	0.9944909096113326	False
5_81858749	3.2232398030094487	0.0725998078722212	3.484790824375523	0.41250916193411136	1.0448052600185354	0.061935188276264215	0.1498251707425986	0.9904247968053996	False
5_81864668	3.4013508411464954	0.06514305064090564	3.3020556131050403	0.5002638929197885	0.9668352305828416	0.06919324334806365	0.1610565052488647	0.9906545479567118	False
5_81870962	0.7659125019448254	0.3814845304149196	0.7464008230635955	0.5000618165660466	0.984143949621315	0.3876181494210645	0.5092392663265579	0.9976099674615392	False
5_81870084	7.6389152607606565	0.005712225853506725	7.965915403528925	0.3955941960008015	1.0690766897242792	0.004766637873042767	0.03251385619403627	0.9868372775178109	False
5_81871152	0.32937207336122754	0.5660290681568458	0.3293694780113583	0.5000154938961328	0.9893177329553255	0.5660305983332159	0.6614896626043095	0.9983491687939406	False
5_81875957	3.9133666955937656	0.047903542100830254	3.822823687816708	0.5003725913875495	0.964254438416618	0.05055896628918311	0.13118317173706634	0.9895394090940692	False
5_81877612	1.5635951684940892	0.21113959394100434	1.505120337864355	0.500146294783118	0.97765385021192	0.21988519206406754	0.3468511083531306	0.9946120056511476	False
5_81877771	2.7927400348137894	0.09469218857996586	2.7246117157192202	0.5002127847084866	0.969777979024106	0.0988121490070003	0.20376223220993409	0.9936654539841208	False
5_81874175	6.789369850104438	0.00917022728843908	10.8754850571313	0.04519349083923573	1.7113393087725894	0.0009744550472831073	0.014834429089492415	0.9782700598527084	False
5_81879900	0.5721035686521247	0.4494242230108274	0.5738598815951264	0.4999143349078137	1.0141827306814133	0.4487291660904358	0.5628254731838289	0.9979806875754014	False
5_81880553	0.2931396466771901	0.5882155601876079	0.2970279362707515	0.4999513613348802	1.010247505722486	0.5857516648902383	0.6776107484537621	0.9984334643339428	False
5_81881895	1.2118615770702093	0.2709637544663299	1.2525465307007837	0.499768627551385	1.0212901191283634	0.26306666052149186	0.3910724588813776	0.9946120056511476	False
5_81882182	7.216289311196e-05	0.9932221522927492	7.08179868524894e-05	0.4999999405515224	1.0001553983675793	0.993285607515839	0.9949399474743308	0.9999469889073782	False
5_81882387	0.28743699237789144	0.5918676665817612	0.2841785682576301	0.4999621322165478	1.009901597138707	0.5939754230535109	0.6844096956621042	0.9986074829686309	False
5_81882571	1.2862422171412788	0.25674161877280965	1.277658345974487	0.5000711281068564	0.9790725635303222	0.2583348806356853	0.38639971339279255	0.9946120056511476	False
5_81883162	0.5770810146019301	0.44745874988229983	0.5729636907890381	0.4999221890996491	1.014100016726572	0.4490836222310579	0.5631438623510789	0.9979806875754014	False
5_81892187	1.5819329838499243	0.20848248236184289	1.5871297363410122	0.4997731772200084	1.0236286741604803	0.2077366941944724	0.3339030923619065	0.9946120056511476	False
5_81888418	7.850631906935406	0.005080294716693246	7.551642913247633	0.5646039549596737	0.9557213315469184	0.005995538706758841	0.03671442883888198	0.9868372775178109	False
5_81893037	0.0922811971913262	0.7612968732321478	0.09276634589696188	0.5000036367517654	0.9943109260412024	0.7606893436991145	0.8166522660594301	0.9988601982867512	False
5_81894566	0.08662113505538116	0.7685174507064116	0.08772876295915921	0.4999854073102814	1.005563566952866	0.7670846670227692	0.8216792835731125	0.9988601982867512	False
5_81893325	3.0830357028605135	0.07911273643678518	3.214330769114895	0.4636426041384058	1.0371008334476346	0.07299603573819724	0.16676928404585487	0.9906545479567118	False
5_81894864	4.56036050300645	0.032720185355558984	4.360325387042393	0.5447322474769555	0.9651819828402844	0.036785278405214505	0.10673270631361732	0.9868372775178109	False
5_81896198	5.897277416444695	0.015164307772145613	5.74504346944741	0.5354685609792713	0.9590761726188112	0.016535246352705202	0.06494056830472862	0.9868372775178109	False
5_81897250	0.06716905832212916	0.7955041225162907	0.06466588179682731	0.4999932658442177	1.0046568451278879	0.7992677613708341	0.8466286915913933	0.9988601982867512	False
5_81899883	1.5973225378047573	0.2062830592304896	1.5855022833093244	0.499792380669881	1.023493953476322	0.2079699108550369	0.3341799029795872	0.9946120056511476	False
5_81900331	0.001771159691781321	0.9664308197695676	0.0017370518216921482	0.4999997480639833	1.0007697659399453	0.9667554291138492	0.974675815466423	0.999767550229506	False
5_81900820	0.2948185618063377	0.5871491006855175	0.2970607014030975	0.4999531416311279	1.0102197862239826	0.5857309916280337	0.6775936613785967	0.9984334643339428	False
5_81900907	5.382242960590247	0.02034270829232632	5.272667840039503	0.5004826083287098	0.9580243582641522	0.0216627884969578	0.07657971433827739	0.9868372775178109	False
5_81902418	2.7084653107946224	0.09981697684023716	2.7619643852412987	0.4993404085976191	1.0314380743551548	0.0965296426077843	0.20058745364418895	0.9931166003026021	False
5_81902685	2.7343079020104706	0.0982140419779426	2.6880425936869865	0.5001843737432718	0.9698629328488364	0.10110394510652154	0.2069558065583612	0.9939155221342548	False
5_81903387	2.9367822655312352	0.08658305549245304	2.9884487859126234	0.4993277530312298	1.0326809244160782	0.08386046576582196	0.1827394340646792	0.9913974302453056	False
5_81903601	1.6799548092864145	0.19493045740407464	1.6729177706656628	0.4997768611133517	1.0241736576477012	0.19586817850558624	0.3210678510667746	0.9946120056511476	False
5_81904668	1.454474407341877	0.2278113507859572	1.4337017409925463	0.4998252511879195	1.022259226631307	0.23116126120477865	0.35877902595697586	0.9946120056511476	False
5_81905703	1.3045800725871572	0.2533783124018529	1.264934473514586	0.5001105914548267	0.979430609374859	0.26071912463971103	0.38874576881301215	0.9946120056511476	False
5_81909181	1.2136195706845	0.2706164581306282	1.1976122293017395	0.5000579040592142	0.979792669945444	0.2737994395088773	0.4017080240335408	0.9946120056511476	False
5_81909409	5.16687294741655	0.023021621034087447	5.045238068378239	0.5002278302714354	0.958937520789616	0.02469371395805464	0.08308988997632301	0.9868372775178109	False
5_81910114	0.35882376069045563	0.5491602154431285	0.361490823161148	0.4999434817919435	1.011274870184544	0.547679434076226	0.6462958353671701	0.9981345800304752	False
5_81910534	0.6286390704777602	0.4278549515881742	0.6280436796223512	0.4999097899152914	1.0148095176638268	0.4280738143220143	0.5448538570939555	0.9978541397241464	False
5_81910264	16.558175162181097	4.7180150474335214e-05	15.799638265194517	0.6433984904151717	0.9438998460480796	7.041596958001772e-05	0.00559316927083185	0.9409891932662824	False
5_81912755	0.03145996836163078	0.8592180990937475	0.03127315694655408	0.4999954885282542	1.0032898271251474	0.8596323556025749	0.892697154945028	0.9992051137569148	False
5_81912395	2.2800952581172282	0.1310438248297714	2.2170582515500428	0.5151331421492052	0.9735300858972618	0.13649291737460525	0.25253102300888586	0.9944909096113326	False
5_81916224	1.0717184345637634	0.3005576145308194	1.098577630098589	0.4998079897931814	1.0198534493750984	0.29457846704963553	0.4220752480616137	0.9953268045347652	False
5_81916280	2.3482300714582607	0.12542534177407416	2.3045915264447103	0.5001658894623594	0.9721074679104228	0.12899218676222726	0.2431718623715835	0.9944909096113326	False
5_81917217	4.193084458285625	0.04058918436533221	4.096520595212496	0.5004044593812632	0.963011890932446	0.042971560043515884	0.11801985859875733	0.9877287395417464	False
5_81917230	0.4562707820888647	0.499372004885965	0.4574400150922884	0.5000193974170057	0.9873989996532928	0.4988228220144867	0.6055648047260571	0.9979806875754014	False
5_81917419	0.1911174267336122	0.6619882157670052	0.1887094078738301	0.4999749961393399	1.008060945044275	0.6639929436712034	0.740788500170586	0.9988601982867512	False
5_81918706	1.1896351379608916	0.2754031656331538	1.1702750731237757	0.5000798722033982	0.9800662892602878	0.2793447276039689	0.4070893135723208	0.9947039510988112	False
5_81919447	0.2074979892294806	0.6487355623034691	0.2070977521179884	0.5000098486672424	0.9915343823973184	0.6490517288376236	0.7289739268320049	0.9988601982867512	False
5_81919731	0.8092024778293023	0.3683561434453309	0.8014696766185807	0.5000050071229362	0.9834341856602076	0.3706543233377913	0.4937703371792542	0.9976099674615392	False
5_81919945	0.19743105726918486	0.656802462199463	0.19564301471837087	0.4999731388050043	1.0082226859917092	0.6582609054142092	0.7363105473388873	0.9988601982867512	False
5_81920484	6.1708967483656325	0.01298687632766693	6.137567749417943	0.5102420609999702	0.9552271901869556	0.013233922368330098	0.056914769099505436	0.9868372775178109	False
5_81921024	0.8630060811086935	0.3528988262651023	0.8518446843190759	0.5000571044425407	0.9829543501606784	0.35603100882632205	0.4804259010441912	0.997568988048414	False
5_81925926	0.2928750767027424	0.5883839770718755	0.28821951834106585	0.5000194165001028	0.9900865004529604	0.5913637703393827	0.6822738112664201	0.9985656982849924	False
5_81923697	5.810239785428963	0.015933121578421527	5.602676046459237	0.5470491830559718	0.9605866474893536	0.01793306539665529	0.06818198646361906	0.9868372775178109	False
5_81926442	0.7717819697046764	0.37966634966699664	0.7631745987237082	0.5000468489498854	0.9838480721279717	0.3823368624625149	0.5044702636478741	0.9976099674615392	False
5_81927509	0.8983705540229323	0.343219001524366	0.8853790871908132	0.5000588339387074	0.9826365514526334	0.3467326111004385	0.4717906628247328	0.9971333989491744	False
5_81928819	2.6940669447288315	0.1007224365315944	2.7063933386598364	0.4994759951496193	1.0309378725158294	0.09994672602738797	0.20534107795522388	0.9938567924283688	False
5_81929297	3.7008220999501873	0.05438566546975798	3.630584470964095	0.5002585181797101	0.9650507987719016	0.05672689167550871	0.14138130776499347	0.9903918359684272	False
5_81929609	2.2306029140602845	0.13530104210323926	2.1803755150540383	0.5001652760937968	0.9729192502599324	0.13978035282451706	0.25651458979913005	0.9944909096113326	False
5_81930239	0.17759888753943187	0.6734448908309676	0.17667508465456194	0.5000102992445906	0.9921929658624822	0.6742463296293372	0.7488234124825641	0.9988601982867512	False
5_81934083	2.6058532257083584	0.10646984183488296	2.4861450278112898	0.5002579580848429	0.9714498458462968	0.11485273463743127	0.225256064060584	0.9944909096113326	False
5_81930464	12.790994867717133	0.00034829184695928106	12.393492138518925	0.5843669888320051	0.9451229237174128	0.0004308327588193883	0.01052449916358767	0.9777983647377868	False
5_81934682	0.01922395395042642	0.8897263559602167	0.019062071940425085	0.4999997562506926	0.9974375853320944	0.8901886812367014	0.9161645439772902	0.9994446762968446	False
5_81934558	6.631685765051202	0.010018041092758943	6.4270125237089815	0.547358311968009	0.9577454131186008	0.011239747665048316	0.05179832922579032	0.9868372775178109	False
5_81936218	2.505422615590362	0.11345504566132625	2.482284850742872	0.5001470255860924	0.9709178454538024	0.11513488618856038	0.22565533205028385	0.9944909096113326	False
5_81936796	0.552477358228515	0.4573072100452938	0.5402821739371575	0.5000424117075608	0.9864794971267002	0.462315807955763	0.5745910635736023	0.9979806875754014	False
5_81937093	0.1733000894745942	0.6771954141454184	0.1716790841164766	0.4999766516153008	1.00770073358488	0.6786238435634463	0.7522208925946325	0.9988601982867512	False
5_81937225	0.13466443574240827	0.7136439824984189	0.13353817776805954	0.500007980531445	0.993222084280514	0.7147913769876755	0.7809476833628275	0.9988601982867512	False
5_81939318	0.0118676397456845	0.9132511133592868	0.011612555317697115	0.5000007925328049	0.9980129338126074	0.9141848304079988	0.9345553629778901	0.9997261015601768	False
5_81939354	0.8513417551335181	0.35617303869901595	0.8463980768065085	0.4998854335944755	1.01715821228715	0.35757330542944044	0.4818532413896805	0.997568988048414	False
5_81939371	0.16271618282875974	0.6866680060389065	0.16010034426653874	0.5000108825042162	0.9926085601909318	0.6890641490838318	0.7604523062710136	0.9988601982867512	False
5_81939689	0.7540480387768866	0.3851976163529888	0.7508278483983304	0.5000385345359993	0.9839225268604408	0.3862142555888378	0.5079679879342467	0.9976099674615392	False
5_81939849	0.00045701138478637676	0.9829442629260566	0.00044697495104628615	0.5	0.9996101088256376	0.9831325550252664	0.9871955154401658	0.9998465608661002	False
5_81940028	0.3193940018969812	0.5719720553748113	0.31176689403582714	0.5001838393153873	0.9897366972366184	0.5765979671445074	0.6701829968793305	0.9983950419518864	False
5_81941115	0.004447390920850225	0.9468294813558232	0.004383362920634681	0.5000037945602211	0.998774558700019	0.947213047429876	0.9599370739978572	0.9997590813771912	False
5_81943096	0.4831005898355159	0.4870212234168706	0.4819159393009613	0.5000244869713295	0.9870998750724681	0.4875557541969475	0.5960979955152124	0.9979806875754014	False
5_81943738	0.31685193043162485	0.5735056898590539	0.31355532000088715	0.4999588001697304	1.0104065900775343	0.5755066495525951	0.6692899124173484	0.9983950419518864	False
5_81943861	0.03902196146812287	0.8434051611084034	0.038541540041478584	0.50000254245702	0.9963639371155598	0.8443597129423586	0.8810728177099558	0.9989452225199258	False
5_81944204	1.7937015526609912	0.1804758153684618	1.7467397333603003	0.5000845826979177	0.9757896044513901	0.18628711879148352	0.3104789905867303	0.9946120056511476	False
5_81944343	1.8023777322774777	0.1794253042418229	1.7712371155284927	0.5004574260460892	0.9755766485752848	0.18322905033233305	0.30701771872737743	0.9946120056511476	False
5_81944426	0.916617997404046	0.3383645454150121	0.9190308132820064	0.4998651668041382	1.0179566521191874	0.3377295777829228	0.4633553433847104	0.996762672454179	False
5_81944870	0.7599475310393302	0.383344943172516	0.7788278419538983	0.4998626668222114	1.0167055704585397	0.377499867253252	0.5000412937649832	0.9976099674615392	False
5_81945259	0.39737253038722997	0.5284493206783529	0.39857717774430057	0.4999397882392619	1.0118145751015402	0.5278249777395949	0.6299651480623542	0.9980918642423012	False
5_81946255	1.5790896124765936	0.20889187620706795	1.5701427833992057	0.4997925489613848	1.0233989633502567	0.21018627931282446	0.33652197141560153	0.9946120056511476	False
5_81946802	0.048652286784879095	0.8254252113040512	0.04891317506553605	0.4999925361658476	1.0041380991013966	0.8249653372075658	0.8662121884385432	0.9989064889648234	False
5_81946806	5.675055869490451	0.0172077918223138	5.832267643312662	0.4572409477811605	1.0503586343327656	0.015734828283904934	0.06303308114708953	0.9868372775178109	False
5_81947637	0.5055383388833548	0.477076679951436	0.5106882548207068	0.5000161007006294	0.9866363997030132	0.4748410675414836	0.5853308598842749	0.9979806875754014	False
5_81948941	0.4776991933430566	0.4894663399358172	0.4800030455189699	0.4999267437300791	1.0129795147905103	0.4884209371309914	0.5968145135338179	0.9979806875754014	False
5_81949903	0.005387815089562764	0.9414864348853078	0.005330972075171303	0.5000003381702145	0.9986458310081304	0.9417953698723154	0.9558424412190376	0.9997590813771912	False
5_81950252	1.2181926576396336	0.2697156354995307	1.2207263103155128	0.4998239850622919	1.0206999926049019	0.2692181604195526	0.3972198189567429	0.9946120056511476	False
5_81950380	0.0029788266420780482	0.9564741657037394	0.002916644669312518	0.4999996600870055	1.0009966965555943	0.9569304087449216	0.9673295122836136	0.9997590813771912	False
5_81950702	0.15200997612339506	0.6966219058899505	0.1509576744865626	0.4999787554304456	1.0072291959813091	0.6976218451297026	0.7673224496258785	0.9988601982867512	False
5_81951284	0.10051632829464552	0.7512108975715379	0.09703259790694574	0.5000088858210291	0.9942989217871236	0.7554201184186335	0.8125775682016366	0.9988601982867512	False
5_81951658	1.7043277211212169	0.19172297673647445	1.6711029796097137	0.5001214426724943	0.9762386272346054	0.19611086455998394	0.32133440943935604	0.9946120056511476	False
5_81952864	0.6046726651016456	0.43680072599510056	0.5905703540192917	0.4999316265739239	1.0141994597575543	0.4421986510767867	0.5572596432332619	0.997978333337408	False
5_81953183	2.5068320742073524	0.11335359328842065	2.4499989903306414	0.5137644839880184	0.9720511373940812	0.11752494369208225	0.2286615181410629	0.9944909096113326	False
5_81954287	0.04014361961862534	0.8412000357862158	0.0396978472272167	0.4999948153791671	1.0036970960144358	0.8420725189162891	0.8793510101024484	0.9989452225199258	False
5_81954859	0.4158722531410319	0.5190039289993986	0.40215920772971003	0.5000369419139327	0.9883965925001874	0.5259762537150751	0.6284523723410376	0.9980918642423012	False
5_81956950	0.3382449167071542	0.5608440453233932	0.3256441360426834	0.5000324290822582	0.9895795586293304	0.5682353061815084	0.6632969055876444	0.9983491687939406	False
5_81957124	0.3872046489963168	0.5337724287672205	0.3834610968879133	0.5000032022225405	0.988531206661214	0.5357567118120301	0.6365385458785121	0.9980918642423012	False
5_81957222	0.5994033520434527	0.43880576489160017	0.5974685334622336	0.5000323087672585	0.985645842736024	0.4395455285322658	0.5549278270423469	0.997978333337408	False
5_81958134	0.38957821821526295	0.5325211914706252	0.3904419069694995	0.4999410599077309	1.0116884985379058	0.532067208144188	0.6334771115780312	0.9980918642423012	False
5_81959322	0.1825162115004844	0.669219706441573	0.1842378603105317	0.4999704017777451	1.0080525475426017	0.6677563042643404	0.7436910246720279	0.9988601982867512	False
5_81959384	0.5259232897734591	0.4683258539421649	0.5135646373964846	0.4999406549652058	1.013237875151533	0.4735998100564906	0.5842617785480885	0.9979806875754014	False
5_81961462	1.3327724331716408	0.24831259734569824	1.281548514005408	0.5001269706682183	0.9793840075897686	0.2576113137630579	0.3856547169155779	0.9946120056511476	False
5_81961502	0.19176591142760915	0.6614509109834111	0.19117660177653306	0.4999724860346221	1.008152384117089	0.6619391410455996	0.739143584401323	0.9988601982867512	False
5_81962424	0.017166161013882686	0.8957597257305444	0.016936979576712474	0.5000001873441394	0.9975903796227104	0.8964539616703339	0.9209312683792852	0.9994934794907332	False
5_81962768	0.12130228382818585	0.7276263274480712	0.12118229572297425	0.4999819199576821	1.0064954932904595	0.7277557153831238	0.7910455752164505	0.9988601982867512	False
5_81962506	5.4086542576831675	0.020037157166938543	5.273314690763073	0.5320638475811557	0.9605195051003516	0.021654740827947827	0.07656205769393973	0.9868372775178109	False
5_81962788	0.05527810396620225	0.8141210599770512	0.05391381833396736	0.5000045343934136	0.9957271665081352	0.8163877312627225	0.8596029077645378	0.9988938851476272	False
5_81962842	0.2449836475667695	0.6206296069426076	0.23753939286689274	0.5000212881754647	0.9910655911446709	0.6259889707305215	0.7104600808902138	0.9988601982867512	False
5_81963141	0.48759655351477704	0.4850013901926784	0.4784908027613711	0.5000347913597283	0.9872517216462432	0.4891067173490177	0.597414269872126	0.9979806875754014	False
5_81963602	0.22320683514033127	0.636607259511182	0.2274837538934662	0.4999605360125383	1.0089919831292509	0.6333958963857595	0.7164542268582621	0.9988601982867512	False
5_81963756	5.480315403757174	0.019231788597828592	5.664183755576233	0.4486854957974529	1.0507636019029318	0.017314772554271718	0.06680135079024875	0.9868372775178109	False
5_81964066	0.0043042024793571425	0.9476911768933066	0.004351263858552557	0.5000001365080036	0.9987633739505892	0.9474063989608579	0.9600874402593136	0.9997590813771912	False
5_81964089	1.1970744658600267	0.2739071832843021	1.1684985544234223	0.5000922536210898	0.9801596700681424	0.2797099620271579	0.4074726336251996	0.9948335623294202	False
5_81964184	0.0008707798658535992	0.9764586575273344	0.0008605405091657303	0.5000000673210133	0.99945631547333	0.9765974362672172	0.9822693116699596	0.999815356887746	False
5_81966774	0.2354719547076769	0.6274958084296629	0.23709579705246145	0.4999627611182242	1.0091252193947733	0.6263115970034946	0.7107232218477622	0.9988601982867512	False
5_81967733	0.7876801629761871	0.3748025162956951	0.7690031771198846	0.5000615655572126	0.9838917865459962	0.3805256042036173	0.5028327522778495	0.9976099674615392	False
5_81967804	0.4849278941661908	0.486198621357127	0.4702223443091498	0.5000609529968748	0.9874473135348738	0.4928848975557752	0.6006015789596592	0.9979806875754014	False
5_81968027	0.027075484439883724	0.8693011022614878	0.02712353149763657	0.4999958193593091	1.0030754941183997	0.8691862309389942	0.900016688376745	0.9992372150289488	False
5_81968664	2.2604223924597595	0.13271785730189833	2.2588934026643983	0.4997038850422926	1.0281621397720917	0.13284896097337573	0.248042817932088	0.9944909096113326	False
5_81969112	0.030515016872534776	0.8613267777363106	0.031281497263989884	0.4999943575192163	1.003340971014092	0.8596138336807927	0.8926829157157234	0.9992051137569148	False
5_81970708	2.5678229605649108	0.10905772446429174	2.640616759948898	0.4811029287503506	1.0321085576410944	0.10416309906629616	0.2110783482266179	0.9940505332124472	False
5_81973203	0.10628384118483324	0.7444152562526187	0.11049712889507646	0.4999780146000201	1.0063263445860382	0.7395788699832336	0.8002082344893499	0.9988601982867512	False
5_81973451	3.2938310876019163	0.06954058798558327	3.237755332269444	0.5002322434718047	0.9669508492702428	0.07195916438454575	0.16520638623738618	0.9906545479567118	False
5_81975108	1.3520467892181216	0.2449206128710721	1.3774150909812306	0.4997728325447703	1.0221726782254164	0.2405419425103681	0.36843037557960784	0.9946120056511476	False
5_81975461	0.0025355195659546572	0.9598403380330172	0.002505119420675328	0.49999970573051	1.0009278742600398	0.9600816131990494	0.9696892373639656	0.9997590813771912	False
5_81975519	0.17545691131371655	0.6753069254156451	0.17507780494270264	0.500008735099166	0.9922162241219664	0.6756378750281182	0.7499181244314987	0.9988601982867512	False
5_81977723	0.08181925622960763	0.7748469837365053	0.08126149213785537	0.499999018744098	0.9947077798570244	0.7755950992675402	0.8282401508674824	0.9988601982867512	False
5_81975560	3.2712157112578666	0.07050535720264006	3.1184449393076648	0.5344725651560052	0.9700189312886208	0.07741062564884416	0.17329426848237725	0.9906545479567118	False
5_81979166	1.6841781704222851	0.19437019578710635	1.6709180047328118	0.500009537882994	0.9760920334154884	0.19613562041365296	0.3213571922062433	0.9946120056511476	False
5_81981155	0.03801202322916453	0.8454189985693359	0.037684005430492114	0.4999947926949108	1.0036065752917058	0.8460790357180825	0.8823908007743863	0.9989747748635408	False
5_81979275	11.326770825110431	0.0007639763770539433	10.978798323234512	0.5754888862728896	0.94753103015413	0.0009216016951900664	0.014494396293699485	0.9782700598527084	False
5_81983638	8.048490501922743	0.00455415853093899	7.8417061320687935	0.5475581369466499	0.9532788519667136	0.0051054398348026045	0.033692864380453984	0.9868372775178109	False
5_81983781	0.3445618324124382	0.5572078071116697	0.33444440121456864	0.5000362945947076	0.9893916066560448	0.5630537090033285	0.6590638674999844	0.9983491687939406	False
5_81984337	0.18791971320042933	0.6646536912921632	0.18774145195493475	0.5000091712860593	0.991935168688285	0.6648030728453773	0.7414024957381987	0.9988601982867512	False
5_81986085	0.3238045016487803	0.569330199320765	0.3221951544546755	0.4999546483127318	1.0105780318434734	0.5702914143819644	0.6650164349184633	0.9983950419518864	False
5_81985669	6.424521797924513	0.011255521450120877	6.165183429817263	0.5568651794646878	0.9594598289229772	0.013028886284058516	0.056432344010666886	0.9868372775178109	False
5_81989173	0.2077420296209596	0.6485429637216082	0.2015110932625248	0.4999779158900173	1.008256995969734	0.6535038898748124	0.7325348732964898	0.9988601982867512	False
5_81987281	1.5353595201739267	0.2153098551016155	1.467780703711469	0.5158347444248079	0.9786523461794372	0.2256961753316815	0.3530349208555157	0.9946120056511476	False
5_81989625	0.8380309339669623	0.35996053256609617	0.8013785293514957	0.5000843527494303	0.9837283989287195	0.37068153126674974	0.4937874242544197	0.9976099674615392	False
5_81989527	2.7313814668534064	0.098394141224448	2.617101946590992	0.5263159963305379	0.9720507079173368	0.10571735974929053	0.21322220659071275	0.9943348047269333	False
5_81989713	0.2648192516264629	0.6068284282897506	0.26813592324469937	0.5000079323932672	0.9902991719446286	0.6045849604455295	0.6930175945612979	0.9987319915932354	False
5_81990976	0.3862766114061458	0.5342630950037794	0.39228341249690857	0.4999345584182728	1.0117929569219537	0.5311015787629172	0.6326876887053864	0.9980918642423012	False
5_81991547	0.13527966988627327	0.7130195002910118	0.13572286658745725	0.5000056694820827	0.993126822980378	0.7125706398440067	0.7792099278184988	0.9988601982867512	False
5_81991608	2.998860941116618	0.08332307905487922	2.868808393588552	0.5299794957308627	0.9709597229775208	0.09031171405677596	0.1919265848119824	0.9922290136133528	False
5_81993824	0.011513960134369228	0.9145485073166666	0.011421001468988834	0.5000006640528877	0.99801589323363	0.9148928387748142	0.9350918971380858	0.9997261015601768	False
5_81993181	4.972081400351159	0.02575963086465716	4.780328521163028	0.5432183697325101	0.9633734944530452	0.028786628417997062	0.09147622646753767	0.9868372775178109	False
5_81994294	2.039409877634114	0.1532690962623363	2.0602248776085617	0.4996876677996474	1.0270304106240795	0.15118785714899174	0.2701130537849865	0.9944909096113326	False
5_81995342	1.5588434037443335	0.2118346485726802	1.5541439230510148	0.4997887351400687	1.0233094664721387	0.21252472676717404	0.3390337714649262	0.9946120056511476	False
5_81996634	0.1150495790165138	0.7344669097438798	0.1180022261069098	0.4999785015778672	1.006494103302163	0.7312114185681722	0.7936906544520659	0.9988601982867512	False
5_81997425	7.468354300280112	0.006279292514880575	7.145567071358527	0.5689519564663897	0.9573244698701372	0.007514950810585952	0.04143501813793029	0.9868372775178109	False
5_81997660	0.5633865664576945	0.4528989526227271	0.5840198296718881	0.4998862975654402	1.0145424953096076	0.4447409755615425	0.5594473584236148	0.997978333337408	False
5_81998037	0.10029151999498254	0.7514800787566951	0.09967788503490738	0.4999859658424118	1.0058753738218968	0.7522165275000287	0.8100202026185374	0.9988601982867512	False
5_81998821	1.3193407238368025	0.25071040441258685	1.3017882460517285	0.5000171312357657	0.9789432358143692	0.2538868381031925	0.3818949908100014	0.9946120056511476	False
5_81999001	2.2578369598157337	0.13293963047593493	2.3071760145103326	0.4996157295665758	1.0287741801550945	0.128777823841697	0.24292182150499544	0.9944909096113326	False
5_81999715	0.3412139616230263	0.5591293370501982	0.3317200974961452	0.500040045824867	0.9894389434772444	0.5646479834903871	0.6603664721967657	0.9983491687939406	False
5_81999888	0.4462050621791889	0.504142640936099	0.4461857328096812	0.49993506120961	1.0124828580333238	0.5041518767486839	0.6100467445419611	0.9980149182187872	False
5_82001631	1.1472081377631866	0.28413434763790635	1.159514913757448	0.4998194479519238	1.0202579883809	0.28156616576070004	0.40934480749416335	0.9949567838916435	False
5_82001765	4.134007447963484	0.04202970831444719	4.081882023008802	0.5004558591729873	0.9628975563307876	0.04334535408566187	0.11869138065276046	0.9879425286894384	False
5_82002451	1.0286590308319037	0.3104738309622829	1.0076994682458462	0.5000754051463624	0.981536620421672	0.3154546066966561	0.4422266053734295	0.9959171602442006	False
5_82002474	0.5497801272572929	0.4584075479264788	0.5586723968517617	0.4999063459480769	1.0140833861754044	0.4547956491131544	0.5681355665760862	0.9979806875754014	False
5_82003058	0.01049853589075056	0.9183896853221828	0.010477878069650616	0.5000005418142278	0.9980934908551092	0.9184697362778486	0.9377973507059524	0.9997261015601768	False
5_82003267	0.06835838949837125	0.7937421306174008	0.0672080758267839	0.5000049640809252	0.9952105959860575	0.79544605515917	0.8436196576547533	0.9988601982867512	False
5_82003582	0.8249690974847397	0.3637313127901105	0.8228891320977709	0.5000412578359077	0.9831558738717658	0.364336803478165	0.487976109990642	0.9975793293339338	False
5_82004176	0.0022187158338020647	0.9624309398537308	0.0022378310350177344	0.4999996315068982	1.000886068795766	0.9622695702118164	0.9713603533151488	0.9997590813771912	False
5_82007207	0.3382456055770149	0.560843646314694	0.3363038453171612	0.4999528249025931	1.010803479045745	0.5619705221542557	0.6581491394094593	0.9983491687939406	False
5_82008501	1.1651486522620191	0.2804003088166721	1.1553765607241075	0.4998483632789665	1.0200323055843843	0.2824264689223267	0.41022137445015217	0.9950533386506386	False
5_82009655	0.05019173944319988	0.8227299681715379	0.05006449018037529	0.49999269027182	1.004170127081205	0.8229510940460155	0.8646430253691805	0.9989064889648234	False
5_82010395	0.2100032315568683	0.6467648711565859	0.2082179879289469	0.5000123608906369	0.9915398057099466	0.6481677264421724	0.7282893046870417	0.9988601982867512	False
5_82011285	1.484409992244423	0.22308581076796066	1.4858889194729272	0.5000672622352927	0.9773494952492666	0.2228554143512541	0.3499991171677831	0.9946120056511476	False
5_82012854	0.4430360970080472	0.5056606891275048	0.4407560806284891	0.5002669762605448	0.9876844618871056	0.5067577530384717	0.6122965427720818	0.9980843847386636	False
5_82013048	0.9137820240785572	0.3391129238907333	0.9338180677987112	0.4998414540190738	1.0182712912751015	0.33387276388712106	0.4596958614534379	0.9964966649061938	False
5_82013251	2.2824778540019683	0.1308426861875498	2.3623503107119177	0.4994774418068778	1.029276549461521	0.1242947982187218	0.23720961227717746	0.9944909096113326	False
5_82015852	0.4533028597484758	0.5007706378278134	0.4508321265457198	0.4999374852489175	1.0125140173919598	0.5019400554230149	0.6082030491316064	0.9979875561041772	False
5_82016075	1.529805272991723	0.2161416721434836	1.5187516942351067	0.5000283326901982	0.9771956189539532	0.21780849689405224	0.3446525713485063	0.9946120056511476	False
5_82018017	0.09030011411131512	0.7637959688662115	0.08892548983203596	0.4999885196810567	1.0055236923149231	0.7655476428021298	0.8204763534814631	0.9988601982867512	False
5_82018271	0.003578087686879172	0.9523012912572988	0.0035564687241276256	0.4999994866105621	1.0011089238400277	0.9524454371605434	0.9639246277723068	0.9997590813771912	False
5_82020428	0.06990616450253384	0.7914734534085885	0.0697318646198255	0.5000035861176955	0.995086041752162	0.7917275854268557	0.8407114374615897	0.9988601982867512	False
5_82019858	2.984607199833248	0.08405968036418154	2.8706468404998304	0.5266564059978094	0.9707026298196294	0.09020860723082658	0.1917910273490029	0.9922290136133528	False
5_82021038	0.053237128161867986	0.8175232267308488	0.053955707837303635	0.5000014790808311	0.9956424588274372	0.8163176875573146	0.8595391160172534	0.9988847809625732	False
5_82021197	2.4698325605479	0.11605028664640014	2.3621986647085578	0.5002449026704242	0.9721308033173812	0.12430687954095065	0.2372210036606211	0.9944909096113326	False
5_82021201	2.2605892738056355	0.13270355676183998	2.1980714065866778	0.500184876304589	0.9728840444022372	0.13818352816821233	0.25455925883102765	0.9944909096113326	False
5_82021205	3.7047915094939294	0.054256449469815886	3.555606706737308	0.5337533906342307	0.9678604881687094	0.05934460974094793	0.14567472018490493	0.9904247968053996	False
5_82021522	0.34768185976578536	0.5554283154431201	0.3405421558491071	0.500025963277565	0.9892515246711951	0.5595164463552962	0.6561214731564897	0.9983198407952568	False
5_82021775	2.6957340488293653	0.10061714068568572	2.7164090648511774	0.5000932357043857	0.969317124024362	0.09932123180758068	0.20446565013757945	0.9937016866842266	False
5_82023733	0.3491801657109335	0.5545775856285486	0.34563532612810377	0.4999539568023997	1.0109284972881003	0.5565943263488353	0.6536592256251449	0.9982927641795152	False
5_82024026	0.6920932416911398	0.4054533029419044	0.6951178618364793	0.4998953420979896	1.0156233677117414	0.40442904223409337	0.5242109615865463	0.9976099674615392	False
5_82024079	1.3111082848434992	0.2521940923752153	1.3418055200527306	0.4997705497313288	1.0219318383697251	0.24671581195827474	0.3746631710308006	0.9946120056511476	False
5_82024550	0.4029817454157012	0.5255533632271887	0.387547004269436	0.5000265537353071	0.988640073229236	0.5335916267585057	0.6347415551402763	0.9980918642423012	False
5_82025104	0.4625087417570342	0.4964538375109029	0.4586374529899331	0.5000030147304511	0.9874514341371672	0.4982614506672396	0.605108579819139	0.9979806875754014	False
5_82026819	0.18596941592197425	0.6662926259580588	0.18769988593703602	0.4999697873377811	1.0081274787037269	0.6648379169584943	0.7414212915208807	0.9988601982867512	False
5_82026431	3.4213944674870618	0.06435662987354318	3.312607173676952	0.5253588148424279	0.9683702373673939	0.0687503379586234	0.1603741613805901	0.9906344803213276	False
5_82027280	2.2189436731803767	0.1363263058889873	2.11258127945257	0.5241594878949287	0.9748441737732474	0.14609270785350292	0.2640499899471041	0.9944909096113326	False
5_82027284	2.3156389729979314	0.1280786598644006	2.228267020251224	0.5002148458534029	0.9728442568620752	0.1355057573395142	0.25130872756538225	0.9944909096113326	False
5_82028130	1.6309040228828735	0.20157805507921486	1.5925076798994269	0.5001238525176305	0.9768498243131998	0.20696822191018893	0.33307721706224197	0.9946120056511476	False
5_82027371	3.8651499159915375	0.04929878934603271	3.7363904427038506	0.5300028485281316	0.966729781133562	0.0532393383987092	0.13566795939883114	0.9900981990391421	False
5_82031616	0.9113476692299968	0.3397570951231653	0.9005478753533679	0.5000366078735508	0.9824646304134328	0.3426348481130645	0.4678845574419054	0.996917439293491	False
5_82034056	2.3750169742052094	0.12329025788818315	2.2600540883067883	0.5261610256422289	0.9740835531936268	0.13274942443026672	0.2479357389277177	0.9944909096113326	False
5_82034539	0.9904379625232878	0.3196353561850559	0.9548860304093978	0.5000922705085956	0.9821700626827986	0.3284787108156958	0.4546466307420404	0.9963424545504544	False
5_82035862	1.618237820647778	0.20333767348815607	1.5635068695410157	0.5001432058056617	0.9771836762476588	0.2111524850061152	0.3375654221390398	0.9946120056511476	False
5_82036643	0.16698498813775586	0.6828053636621747	0.1662451417578268	0.5000085152068993	0.9924235966314926	0.6834706594652042	0.7560979499496786	0.9988601982867512	False
5_82037413	3.4354349443716496	0.06381178095216056	3.3106807171134283	0.5288301398041755	0.9686479738130894	0.0688309747343917	0.16050174487515895	0.9906545479567118	False
5_82038666	2.3615160878454162	0.12436127516793236	2.257461340606824	0.5002384293998309	0.9727593753340852	0.13297188475591049	0.2481943233318885	0.9944909096113326	False
5_82040139	0.3627779405738068	0.5469674716242252	0.3470602575143857	0.5000371670993324	0.989277303177572	0.5557819829954885	0.6529791600335589	0.9982727217496976	False
5_82040197	3.26542441796596	0.07075471154642443	3.1582534896151637	0.5004117238458737	0.9676776354174604	0.07554396297654875	0.17055293205666305	0.9906545479567118	False
5_82040368	6.343939500683291	0.01177830040329264	6.049631954960206	0.5630844275157266	0.9603650744370864	0.013909195834537869	0.05856253271462933	0.9868372775178109	False
5_82041852	0.6349400600489332	0.4255490363492208	0.6268482078121451	0.499919135523727	1.0147086243954706	0.4285137742966326	0.5452126856724305	0.9978541397241464	False
5_82040476	11.157565288682349	0.0008368968456191617	10.876348699170194	0.5641949236254918	0.9466361147219059	0.0009740007547892617	0.014831581243631506	0.9782700598527084	False
5_82044105	0.3178856622237163	0.5728810635863792	0.3123746656456205	0.5000224514032996	0.9896877651721354	0.5762266383076521	0.6698782773722128	0.9983950419518864	False
5_82043162	4.172732296056722	0.04107950201155342	4.026686175155192	0.533298095214477	0.9657048512950618	0.044785829586347685	0.12127551598695233	0.9880612318268052	False
5_82044554	0.5027730939074502	0.4782841764696309	0.4915146556595573	0.4999428250841876	1.0129570364797185	0.4832524281672466	0.5925285055131448	0.9979806875754014	False
5_82044615	0.07094417062604208	0.7899669972480804	0.07010332383651985	0.4999905849068806	1.0049121702940491	0.7911864001722462	0.8402905258433468	0.9988601982867512	False
5_82044846	0.10764107077018537	0.742845893113443	0.10687846949440427	0.5000064579125313	0.9939317758747648	0.743726331029043	0.8034525004941012	0.9988601982867512	False
5_82047695	1.1740661906185323	0.2785673203452247	1.1727805940063265	0.4998337007334582	1.0202565776175851	0.2788306391036579	0.4065915101158333	0.9946822560222188	False
5_82046852	3.485145990881052	0.06192189930470604	3.295823398337234	0.5416065449985827	0.9696773861685456	0.0694562762158476	0.1614984909264783	0.9906545479567118	False
5_82050996	0.554413107651385	0.4565200862934434	0.5253045375138754	0.500062132820961	0.9868787243338482	0.4685876468356516	0.5799894401875477	0.9979806875754014	False
5_82052282	0.044041060324005336	0.8337772385548962	0.04369122774005518	0.4999938596607842	1.0038849507110947	0.8344291386890257	0.8734206558816845	0.9989445677210936	False
5_82054387	0.18884995233646865	0.6638755206624656	0.18285668040334715	0.4999801991352998	1.007858027946304	0.6689296619984909	0.7446308138061289	0.9988601982867512	False
5_82053933	16.619748385896973	4.567297270030579e-05	15.916157892064804	0.6356148632367863	0.9429739564701288	6.62110526361559e-05	0.005486090266461545	0.9409891932662824	False
5_82055315	0.1933412872647864	0.6601501216148236	0.19162155979211093	0.5000118195644707	0.9918849722230241	0.6615704203809897	0.7388849999971522	0.9988601982867512	False
5_82056792	1.2354396644782355	0.2663517551921457	1.2193546884009263	0.5000782932854969	0.9796202067991356	0.26948733185389273	0.3974818207759469	0.9946120056511476	False
5_82056588	2.6851174605604338	0.1012897565487505	2.5421436631404504	0.5321827917415145	0.9728869365461928	0.11084420497139312	0.22003881044339246	0.9944909096113326	False
5_82057923	1.9972707512691272	0.15758273007474322	1.9994019596379082	0.4997193365086449	1.026508222715432	0.15736128373085834	0.27723665542147263	0.994532804699778	False
5_82057045	3.516053106930144	0.06077702015260755	3.400348228900839	0.5270850124414912	0.9680752132910851	0.06518265694125924	0.15497293692078376	0.9906154533600544	False
5_82058370	0.5101756115302578	0.4750628450798893	0.4975286404660437	0.5000402535714097	0.9870421381078092	0.4805880334766986	0.5902006763064351	0.9979806875754014	False
5_82061066	1.081711229519584	0.29831505748741816	1.0845622921588074	0.5000481929513491	0.9806205896547506	0.2976791774127523	0.4250626383697108	0.9954419381683228	False
5_82061539	1.9717583571384687	0.1602613459115667	1.9072328730107984	0.5001685691492249	0.9747986844603892	0.16727095981879248	0.28884618385806793	0.9946120056511476	False
5_82062544	0.2187431777164619	0.6399992269544051	0.2150638422026532	0.5000153315034839	0.9914382861227826	0.6428270400460026	0.7239759573461039	0.9988601982867512	False
5_82062722	0.3158524267285259	0.5741109111872931	0.3095427997395745	0.5000271791508992	0.98975414797096	0.5779608772585099	0.6712674565831659	0.9983950419518864	False
5_82062759	0.3457706445838511	0.5565170854912479	0.3342073965941381	0.5000472457284733	0.9894290354948424	0.5631920605218097	0.659172085642699	0.9983491687939406	False
5_82062941	0.02452450802201156	0.8755577168919215	0.024171175464289263	0.5000016634569824	0.9971231445932376	0.87645015750604	0.9056366273986692	0.9993096725406256	False
5_82063829	1.7471833481062615	0.1862312169014192	1.75856474723696	0.4997388186902466	1.024919050587166	0.1848036369912905	0.30877825703859346	0.9946120056511476	False
5_82063926	0.0005622365890980419	0.9810827100898146	0.0005513403193617705	0.5	0.9995663997396488	0.9812668835704056	0.9857687446638488	0.999815356887746	False
5_82065168	0.060071389441418425	0.8063831421659035	0.05970137568510836	0.5000034374615727	0.9954612659641994	0.8069685523492519	0.8524992410490779	0.9988601982867512	False
5_82065244	1.3264807375688576	0.2494322644827104	1.3357296902540838	0.5000494161150391	0.978454247376926	0.24778845216545198	0.3757419350429142	0.9946120056511476	False
5_82065275	0.1042364224695973	0.7468038008076284	0.10321986667986494	0.4999857990658202	1.0059680019037247	0.7479993572860671	0.8067269536649783	0.9988601982867512	False
5_82066068	0.6949125192121528	0.40449846012209867	0.696942893187952	0.4998962696886306	1.015632759538032	0.4038128370131634	0.5236436706910526	0.9976099674615392	False
5_82066282	0.10996745779929996	0.7401811876721374	0.10710965957696317	0.5000090311211366	0.9939835786281858	0.7434590512983106	0.8032451773154269	0.9988601982867512	False
5_82066487	2.6854004334645083	0.10127176513626136	2.619637871917804	0.5001972545312772	0.9703623983440292	0.10554852599076224	0.21300064418273373	0.9943348047269333	False
5_82067699	1.09480563809322	0.2954088823528316	1.0958713441796135	0.4998424788631877	1.0195982785848523	0.2951739603832412	0.4226282997278029	0.9953268045347652	False
5_82068106	0.015012173544619143	0.9024839010716872	0.014435876244533574	0.4999985524568974	1.0021980222952678	0.9043648070958332	0.9270051540314392	0.9995738240148606	False
5_82068185	0.4591507707583844	0.4980211292071751	0.4513216092600487	0.5000322927656929	0.9876077352919336	0.5017080104993903	0.608014521735614	0.9979875561041772	False
5_82069344	0.0018866402285357964	0.9653544017994318	0.0018730897827481387	0.5000000676854948	0.99919589630149	0.9654789658768282	0.9737041304586798	0.9997590813771912	False
5_82070224	2.3440808173767778	0.12575972209431452	2.269452844579064	0.5002008603344864	0.9725105923466824	0.13194647904479972	0.2469372841688818	0.9944909096113326	False
5_82070456	1.1823265640496743	0.27688286185740496	1.1458781433211698	0.5001023352556724	0.9804233748817844	0.2844136637911697	0.412181261971632	0.9951784043079572	False
5_82070490	0.5646249215098749	0.4524027702992873	0.5478793150177808	0.4999413687021321	1.0136313014933729	0.4591855018108764	0.5719283276936492	0.9979806875754014	False
5_82070855	0.19143310218915133	0.6617265260712282	0.19238478039187606	0.4999699933129141	1.008210865192263	0.6609391531644293	0.7383985879241083	0.9988601982867512	False
5_82071045	2.249644268498912	0.1336451221429571	2.185179016949405	0.5001162216013525	0.9729719417285444	0.13934486148163194	0.25598147305396723	0.9944909096113326	False
5_82072989	0.33488821387069834	0.5627948090826785	0.3263366287101235	0.5000270160225186	0.989504685481544	0.5678242179766964	0.6629500379617853	0.9983491687939406	False
5_82071468	4.620078939412508	0.03159978388800022	4.468642176238063	0.5348328821668477	0.9639473267456504	0.03452241572090653	0.10254751203642053	0.9868372775178109	False
5_82073078	3.518338600058371	0.0606932590517163	3.4097132237475307	0.5002636522378617	0.966329757787396	0.06481370925103612	0.15435324566144926	0.9904247968053996	False
5_82073258	1.9454041960318595	0.16308295438289433	1.8518906292047177	0.5002053336995649	0.9753660628993376	0.17356366301513348	0.2960649035463085	0.9946120056511476	False
5_82076933	4.043477664664522	0.04434235539849318	3.9126158749750175	0.5002461367969238	0.963972466667008	0.04792494618050447	0.12664883155732173	0.9885526314490372	False
5_82079372	0.0735071388086368	0.7862972016130538	0.07390121667049243	0.4999882593642554	1.0050872469445673	0.7857390633453168	0.8361036228586335	0.9988601982867512	False
5_82079626	1.6158879074314427	0.2036661148037032	1.6049063507380197	0.4997892753890794	1.0236448756361392	0.20520929286602407	0.33119706922486764	0.9946120056511476	False
5_82079650	2.2699756883625923	0.1319019714389712	2.205962053521944	0.5001874756045666	0.9728431021645968	0.13747810255488424	0.25369465282765463	0.9944909096113326	False
5_82080009	0.79050033276161	0.3739488787402073	0.8000009488096111	0.4998714535250137	1.0168270989434196	0.3710930858443926	0.4941508093862722	0.9976099674615392	False
5_82080216	4.288885798951128	0.03836229786124201	4.193425155670411	0.5004057396718147	0.9625631034167808	0.040581028885315784	0.11369682858189235	0.9874757578179646	False
5_82080281	0.6240430394819896	0.4295488231411102	0.6221798793667404	0.4999125823954816	1.0147249866709454	0.4302383808667637	0.5467459658839458	0.9978945464388109	False
5_82080285	6.127388281283742	0.013310335347267888	5.872319982958287	0.5558686821211599	0.9603788978047858	0.015380769141127291	0.062150818499378875	0.9868372775178109	False
5_82080684	6.8649794215003785	0.008790126033840441	6.606231349389418	0.5569671201865076	0.9580063551359024	0.01016225056765463	0.04892314404461321	0.9868372775178109	False
5_82082648	0.15159212185749027	0.6970184892196962	0.15195033525742474	0.5000067725130393	0.992731333600984	0.6966784722840305	0.7665882749629352	0.9988601982867512	False
5_82080848	5.279508567156427	0.021577837471269512	5.0791804381951815	0.5446570429249565	0.9623367514911784	0.02421481345983434	0.0820732090039773	0.9868372775178109	False
5_82083323	0.7269619446616105	0.3938697164525846	0.7185800953338912	0.5000449198780109	0.9843285961178998	0.3966100589117085	0.5173829663504229	0.9976099674615392	False
5_82083842	4.313217112672078	0.03781737979571609	4.425090439275664	0.4702189598238563	1.0425455871140668	0.03541423632544305	0.1042055278966437	0.9868372775178109	False
5_82092653	0.2592762883399757	0.6106177908162251	0.2491795575588185	0.5000250440819145	0.9908904824103189	0.6176533695103139	0.7036719554961431	0.9988601982867512	False
5_82097843	0.15217465387711115	0.6964657835844144	0.15056077727422235	0.5000082981647511	0.9928118704824079	0.6980000345011086	0.7676357126705788	0.9988601982867512	False
5_82103320	0.38387059355937936	0.5355390050529174	0.3781987680231396	0.500003340241717	0.9886401039313888	0.5385688050683961	0.638801444199593	0.9980918642423012	False
5_82108915	3.4090428936087283	0.06484004369761398	3.2778276917233597	0.5302881265363751	0.9689177958121628	0.07022181695643792	0.16261883348816122	0.9906545479567118	False
5_82111307	8.772885548505544	0.0030574137811490987	8.381636899670411	0.5820531851418995	0.9548355028704898	0.00379030903177191	0.028775204147830538	0.9868372775178109	False
5_82112778	0.006982169709392139	0.9334067653207688	0.006813444233557675	0.4999991714033197	1.0015209457674399	0.9342144568486876	0.949913226136618	0.9997590813771912	False
5_82111569	6.054329484000959	0.013872241958549414	5.760294742533006	0.5632598025283899	0.9613618935589644	0.016392321828438642	0.06460110507810787	0.9868372775178109	False
5_82114513	4.88733238490579	0.02705445746652357	4.664849387692811	0.5491008511456396	0.9642975690531559	0.03078612348649445	0.09545637584274876	0.9868372775178109	False
5_82115103	0.7915638836512642	0.3736276599901405	0.7607903189091303	0.5000754631424185	0.9841037496768464	0.3830813074987056	0.5051583032078706	0.9976099674615392	False
5_82119171	3.723154286682188	0.05366290566530596	3.5844709893171967	0.5002316255188624	0.9655906378596848	0.0583219832373082	0.14398366931269518	0.9904247968053996	False
5_82121372	0.4237488573446342	0.5150723400697542	0.4172794004334719	0.5000290230106496	0.9880722834163438	0.5182977016889616	0.6219940274976605	0.9980918642423012	False
5_82122028	0.0015753168735574974	0.9683400656008948	0.0016094547609100116	0.4999996789822248	1.0007563181592145	0.9679990431128584	0.9756195915847294	0.9997974951173236	False
5_82122180	2.9596305388315614	0.08536744510854932	2.9950499076658166	0.4913437974159229	1.0332036473568935	0.08351933924475541	0.18224789586908569	0.9913974302453056	False
5_82122319	0.3532337330237567	0.552288275708203	0.343304651651124	0.5002104112688679	0.98925543880378	0.5579278971300139	0.6548131727679866	0.9983198407952568	False
5_82123590	1.3258845461678277	0.2495386830013383	1.3008919933818106	0.5000946524510945	0.9790158136199684	0.2540503550305926	0.3820647224233118	0.9946120056511476	False
5_82123527	3.778045568955236	0.051929283498096564	3.6366647512732015	0.5323916360427038	0.9673791470207428	0.05652005270083892	0.14103899669251185	0.9902842988058679	False
5_82124190	0.19889886958331715	0.6556111186035234	0.1980439906255924	0.5000102130034991	0.9917311849647368	0.6563043344128853	0.7347710018664781	0.9988601982867512	False
5_82124540	4.028697846041609	0.04473245473321297	3.9052262219629483	0.5286814904462331	0.965868501194501	0.048136146545201375	0.12700538185910795	0.9885526314490372	False
5_82125081	2.197726427535315	0.13821446182392272	2.1432012682162167	0.5000953160474858	0.9731765631985474	0.14320278868698155	0.2606029573170558	0.9944909096113326	False
5_82125243	6.470303572847342	0.010969179361345338	6.189818579154236	0.560706914592645	0.9596968956336585	0.012848735812242771	0.055969284273682536	0.9868372775178109	False
5_82125366	5.199278853510919	0.022596260753615538	4.989111647490064	0.5469030748504702	0.9628602330661732	0.0255073004857852	0.08479745835452605	0.9868372775178109	False
5_82125596	5.168666022914066	0.02299786957952477	4.97883643766545	0.5430403709724428	0.9625832158923292	0.025659235333095	0.08511869536763697	0.9868372775178109	False
5_82126079	0.6817736733397908	0.4089766344318755	0.6914839011114964	0.4998870575965255	1.015657842735975	0.40566010912212747	0.5252532731716403	0.9976099674615392	False
5_82126083	1.2541334988907238	0.2627644674103345	1.2029471882233338	0.5001217436289231	0.9800486259589332	0.2727334250438737	0.4006941909070561	0.9946120056511476	False
5_82126871	3.14348272131258	0.07623086949169755	2.9977548548813497	0.5330779702401125	0.9705233609860576	0.08337998880290276	0.18205424235054365	0.9913974302453056	False
5_82127336	0.8646907593653168	0.3524293365769098	0.8239806926067104	0.5000904781432224	0.983530497345718	0.3640188697038565	0.4877209430015042	0.9975793293339338	False
5_82127698	0.9206000773883432	0.337317460861532	0.913959042791248	0.5000516432652247	0.9822939529161726	0.3390661458052837	0.4646118129785449	0.996762672454179	False
5_82128473	1.8871254901303016	0.16952649442759682	1.78669385361718	0.5002062491733582	0.9758677390951872	0.18132950340727394	0.3048972126993421	0.9946120056511476	False
5_82128879	0.009336483575935972	0.9230238202734274	0.009037661631737135	0.4999990586455314	1.0017447341408172	0.9242619138752078	0.9422878340594392	0.9997590813771912	False
5_82129356	2.866417644376007e-05	0.995728231381789	2.857386425603181e-05	0.5	0.9999066883027166	0.9957349661548722	0.9967876298688908	0.9999469889073782	False
5_82130700	0.0011192244126094764	0.9733119008398023	0.0011141189643240068	0.4999999325523203	0.9993789417435632	0.9733728179083884	0.979810481553648	0.999815356887746	False
5_82129575	0.8068772527882686	0.3690451053891276	0.7871070902474457	0.5002864943931883	0.983745912123938	0.3749763137932704	0.4976946687755914	0.9976099674615392	False
5_82133257	1.0921330515345744	0.29599907644891377	1.0547740770598466	0.5000966467880884	0.9812476553444868	0.3044101304219309	0.43160983600394826	0.9957723211814274	False
5_82133826	0.7364420857627465	0.3908029940625412	0.7361293778012623	0.49989398306290095	1.0160409792163207	0.39090360458422	0.512232921895549	0.9976099674615392	False
5_82134085	0.13102361834700105	0.7173730684268889	0.1299544142348168	0.5000077620754361	0.993313038966115	0.7184793084664882	0.7838251468206934	0.9988601982867512	False
5_82136077	0.1458307796155225	0.7025518857915933	0.14353523090903764	0.5000093901453341	0.9929997129547008	0.7047915044230062	0.7730272544544581	0.9988601982867512	False
5_82135830	3.751325309890433	0.05276565833170466	3.595638754522952	0.5353292660407629	0.9677952088449748	0.05793136159937429	0.14336682589922156	0.9904247968053996	False
5_82136605	3.111830018555964	0.07772558389249208	3.0479692180051643	0.5001858882102136	0.9679812706194292	0.08083816519140241	0.17829565538331152	0.9907931859315596	False
5_82136666	1.1879439816972308	0.2757446721552728	1.1519961207595772	0.5001494843428299	0.9803952705212204	0.2831316812083863	0.4108946052116718	0.9950533386506386	False
5_82141500	0.6336779594979305	0.42600941504084255	0.6184386796921899	0.5000486331917278	0.98555193519959	0.43162807469011744	0.5479591482206944	0.9978945464388109	False
5_82142893	0.2474179714901225	0.6188990597801811	0.24865466102346545	0.5000103357749343	0.9906927783309856	0.6180239689903679	0.7039869272483601	0.9988601982867512	False
5_82144870	2.8706136120080714	0.09021046967230296	2.75623006708338	0.5265427390102316	0.9713062994295258	0.09687628231870883	0.2010647526104779	0.9931436662372756	False
5_82145021	0.4354173051162888	0.5093426611622662	0.4314808599410753	0.5000252092585478	0.987832833603678	0.5112632060828479	0.6160482949092477	0.9980918642423012	False
5_82146963	0.05845933933309056	0.8089477990080683	0.05896953343471977	0.4999903810037493	1.004551425542409	0.8081321103206189	0.8534094125862256	0.9988601982867512	False
5_82148701	0.3737748980210256	0.540953781211309	0.3557396032883844	0.5000408542436129	0.9891725398229376	0.5508819245985412	0.6489323710652025	0.998170512344495	False
5_82147653	6.6221788662314784	0.01007165446958902	6.402135266591357	0.5499155836960136	0.9580602518837168	0.011398319301444304	0.05219247109294059	0.9868372775178109	False
5_82150444	2.8283027588279883	0.09261619198843607	2.8705742582387765	0.4993992945045607	1.0319960437975215	0.09021267548669933	0.19179615347155252	0.9922290136133528	False
5_82150611	0.2475897868767163	0.6187773189279465	0.23814543406842856	0.5000238879582067	0.9910903282915782	0.6255488003200325	0.7100722042839576	0.9988601982867512	False
5_82151927	3.9419994598000017	0.04709477048915845	3.750337948615197	0.5429270269217575	0.9676578651058748	0.0527968357133437	0.13493435430506012	0.989975875777958	False
5_82153512	0.4630110100773379	0.4962201255193167	0.4520276004877815	0.4999480071618314	1.012416034723374	0.5013736486758772	0.6077280284420061	0.9979875561041772	False
5_82152745	5.641066901282443	0.0175445276789219	5.4834909672135845	0.5364739494142139	0.960123006294694	0.019196883802510608	0.07102413663280957	0.9868372775178109	False
5_82154130	0.01749728104651993	0.8947649706793317	0.01747432677075267	0.4999974064340626	1.0024643801256703	0.8948336196276524	0.9196702422320732	0.9994541991045724	False
5_82154098	5.520314636743194	0.01879687768615701	5.334360072287382	0.5418223526046443	0.9611448549955166	0.02090901508122378	0.07486872854504124	0.9868372775178109	False
5_82154979	9.54986239710695	0.0019996440724341373	9.074078662910324	0.5970398670597518	0.95424291699281	0.002592581646192471	0.02367812962596962	0.9847089192621604	False
5_82156551	0.08963585688017872	0.7646405995315899	0.08897205368339199	0.4999872967138286	1.0055468782879602	0.7654880664365507	0.8204188269950726	0.9988601982867512	False
5_82155539	7.892354668715825	0.0049644191804273366	8.140792682999745	0.4307797725174373	1.0634423537071347	0.004328035937531283	0.030865523009740208	0.9868372775178109	False
5_82156733	1.0960496608777817	0.2951346760099017	1.0779541622796387	0.5000752421625486	0.9808682813072268	0.29915567503734186	0.4265423790790408	0.995578406622135	False
5_82157857	7.23234878449955	0.007160146849417237	6.9787841095276235	0.5564328281438327	0.9567592652489628	0.008248162844656681	0.043618746344077884	0.9868372775178109	False
5_82158572	1.805490823213404	0.17905009606101152	1.74720217432332	0.5001587913516787	0.9758675363253848	0.18622884495634007	0.3104237423770286	0.9946120056511476	False
5_82158892	3.4381689440583045	0.06370625986043432	3.5318259145024062	0.4755053960371056	1.037583012775796	0.06020145678847444	0.14701491644705028	0.9904247968053996	False
5_82159985	0.70232515330963	0.4020035102822567	0.6912122457179066	0.4999145324161106	1.0154236091587734	0.4057523568538785	0.5253421259625007	0.9976099674615392	False
5_82159386	3.5048822425816866	0.06118819544345432	3.3972145345069293	0.5255923093596641	0.967968667601154	0.06530661340374078	0.15517855139194162	0.9906154533600544	False
5_82160379	0.09338703574519512	0.759914608055739	0.09225018712459132	0.4999876439853171	1.0056347012050448	0.7613357649750179	0.8171626000377055	0.9988601982867512	False
5_82160528	1.7274285633019415	0.1887396271842987	1.6798946484632324	0.500139442135171	0.9762760076134682	0.1949384518414451	0.320054587509462	0.9946120056511476	False
5_82160655	2.7759103628807225	0.09569223440203688	2.6764357753781947	0.5002525155948032	0.9702252284839842	0.10184343966068056	0.2079502743329918	0.9939155221342548	False
5_82161871	0.6925439161103101	0.4053004460867109	0.7321316635716357	0.4998379405772097	1.016445258359497	0.3921931048221705	0.5134250301729268	0.9976099674615392	False
5_82162045	0.0005034675577997305	0.9820985023441756	0.00047993346379371365	0.4999999516412431	1.0003989597607192	0.9825218347902214	0.9867199251813936	0.999815356887746	False
5_82162652	0.06366376091674653	0.8007962137944851	0.062464648035529535	0.4999920710068617	1.0046202973604776	0.8026420347616713	0.8491609961309167	0.9988601982867512	False
5_82162360	0.11647790904385147	0.732886328561367	0.115693491869024	0.4999981339333828	0.993685413851298	0.7337530125583613	0.7956419984359631	0.9988601982867512	False
5_82163092	0.059725794891178914	0.8069298588155254	0.05863213507836916	0.4999925142723328	1.0044774713820646	0.8086711159617284	0.8538189328210248	0.9988601982867512	False
5_82163264	0.4972754680108835	0.4806997103517585	0.503178171307809	0.4999191744759584	1.013335873215	0.4781069800881902	0.5880482744047575	0.9979806875754014	False
5_82163619	0.015439837013527581	0.9011116810099798	0.015400531072373269	0.4999978345025609	1.0023120870588036	0.9012369879502466	0.92460441997069	0.9994934794907332	False
5_82163737	0.1474796288498652	0.7009556450333579	0.1474099242623197	0.4999985055787464	0.9928514974980056	0.7010229178340692	0.7700586599290431	0.9988601982867512	False
5_82163963	1.6004695955526809	0.20583667489603386	1.6055251243342354	0.4997677673243799	1.023765904501363	0.2051219742241301	0.3310973946197357	0.9946120056511476	False
5_82164405	2.0596606566451783	0.15124384848396832	2.1531046677300765	0.4994397884090372	1.0280658745374345	0.1422819206090794	0.2594968539846774	0.9944909096113326	False
5_82165178	0.04991577461543528	0.8232098970139358	0.04979118949995609	0.4999926686596501	1.00415874177518	0.8234270186074778	0.8650320411137811	0.9989064889648234	False
5_82166519	0.5504068828520303	0.4581514896808993	0.5519780674148933	0.4999182130962237	1.0139073527478737	0.4575105814249433	0.5704633957827959	0.9979806875754014	False
5_82164407	6.485075265838418	0.010878393283232812	6.243822605458263	0.5532381410846373	0.9588909527993352	0.012462720029443708	0.05499190357421743	0.9868372775178109	False
5_82168021	3.9839524864095215	0.045935654633012524	3.9296164135703284	0.5002523249829229	0.9635491931492421	0.047442764650739266	0.12582694324186242	0.9882278514310954	False
5_82168182	1.8918735666304087	0.16899075320334989	1.8930828352276885	0.4997332855273106	1.025785294731496	0.16885461782667144	0.2906932966834557	0.9946120056511476	False
5_82168264	2.4858170013979475	0.11487668135875162	2.5606779280096816	0.4994738507788631	1.0304254563695898	0.10955159676087113	0.2183010548990638	0.9944909096113326	False
5_82168306	2.98897077396191	0.08383343622466566	2.8734971629710344	0.5271300259236092	0.970719464034818	0.09004900315948383	0.1915762997710901	0.9922290136133528	False
5_82168511	2.7307362093876577	0.09843390024599263	2.6497845863923435	0.5002269403657283	0.9702757266144626	0.10356392923328596	0.21025759904950292	0.9939155221342548	False
5_82168535	0.08535784142989655	0.7701638016339896	0.08459554699220463	0.5000011404762232	0.9946052301225888	0.7711636441555343	0.8248495055854801	0.9988601982867512	False
5_82169291	1.8402460976153063	0.1749221058442263	1.7535485078369677	0.5001899376364795	0.9760136344693442	0.1854312566887505	0.30949876204140425	0.9946120056511476	False
5_82169963	1.0719768734704191	0.300499343504024	1.052624453950557	0.5000745718319273	0.9811083271781382	0.3049034249275017	0.43206150435748897	0.9957723211814274	False
5_82170036	0.0240657760911418	0.8767176651323088	0.024669295646162936	0.5000002385880626	0.99703598059223	0.8751939186195483	0.9046825990352636	0.9993096725406256	False
5_82172377	0.2047415488303841	0.6509205213667986	0.20259492308832705	0.5000126001741961	0.9916630113085092	0.6526344016621107	0.7318434163214603	0.9988601982867512	False
5_82171406	5.634342279108237	0.01761195176925323	5.844409452070978	0.4392154008725059	1.0528362138063458	0.015626617470072768	0.06276025751361412	0.9868372775178109	False
5_82172843	2.5264268003246566	0.11195347596668748	2.4744532690783667	0.500183303697991	0.9711328184692636	0.11570967220094786	0.22641570689514745	0.9944909096113326	False
5_82177345	1.1366666161285082	0.28635779173725484	1.1002275928585732	0.5001004845143129	0.9808280518490996	0.29421616261704353	0.4217380631116817	0.9953268045347652	False
5_82181801	0.43560136751054296	0.5092531645182174	0.4261314074283291	0.5000328170893369	0.987986786912624	0.5138933389271261	0.6182792973566864	0.9980918642423012	False
5_82181836	0.004708916863309653	0.9452908663937866	0.004678113535192097	0.5	0.9987290319610144	0.9454698198110564	0.9586327605935594	0.9997590813771912	False
5_82182081	0.07756038071631366	0.7806311408884059	0.07582557965724845	0.4999907821944262	1.0050817861785537	0.7830362544186038	0.8339950777832141	0.9988601982867512	False
5_82183075	3.187428025836766	0.0742066788254887	3.2803897425546893	0.49934087028060203	1.0344459576885523	0.07011227750913906	0.16246675851918851	0.9906545479567118	False
5_82185598	0.18365464314734936	0.6682511292540128	0.1815055488186772	0.5	0.9921137626539523	0.6700825755760862	0.7455757290627796	0.9988601982867512	False
5_82188060	1.2992307432859036	0.2543537849996765	1.3291344869139718	0.4997716597180617	1.0218242819765486	0.2489592518241287	0.3769665087631065	0.9946120056511476	False
5_82188906	0.7516319563378033	0.38596003512403865	0.7483491413840966	0.4998969145859785	1.0161423762613015	0.3869994062167321	0.5086907712137462	0.9976099674615392	False
5_82189299	1.2330522169034168	0.2668142747199093	1.1898321151566051	0.5001116637335979	0.980097120816138	0.27536342326206953	0.4032207997548574	0.9946120056511476	False
5_82190061	0.6344856578099609	0.4257147032488263	0.6204778985666053	0.5003893943358678	0.9855235164992764	0.4308697513172848	0.5473041436726845	0.9978945464388109	False
5_82190719	1.9664204304534108	0.16082832623123094	1.8771687152475351	0.5208799953017602	0.9761179542596624	0.17065629093175905	0.2927186846597365	0.9946120056511476	False
5_82190592	5.795304579731917	0.01606903082077582	5.638736975059147	0.5362194677289829	0.9595312598588348	0.017567858356355437	0.06737262866994778	0.9868372775178109	False
5_82192191	0.012727779827962138	0.9101752737177196	0.012530894422525307	0.499998351943075	1.0020718943717846	0.9108698088399041	0.9320498281894593	0.9997261015601768	False
5_82192235	0.0076842711209828	0.9301469328695958	0.0074302066714153625	0.5000001226111394	0.9984197875993642	0.9313085065812884	0.9476474799696758	0.9997590813771912	False
5_82192905	0.6210468732539027	0.4306585272052815	0.6213981707223866	0.5000297438615644	0.9853336634100572	0.4305281910998087	0.5470113851181827	0.9978945464388109	False
5_82192972	0.08272112471184556	0.77364314308807	0.08239568471253733	0.499988132091883	1.005347069717392	0.7740767270835696	0.8270600035427202	0.9988601982867512	False
5_82193340	2.4263101502750146	0.11931345054396335	2.33688185669962	0.5002182230604435	0.9721811106969972	0.12634222590966082	0.2398102651173626	0.9944909096113326	False
5_82193633	0.7632711554877005	0.38230675769090494	0.7511838875070679	0.5000517537463652	0.9840136021949938	0.3861016636600924	0.5078745785900087	0.9976099674615392	False
5_82195483	1.07499478531048	0.2998199612540836	1.0582250646075408	0.5000717795979108	0.9810344303111264	0.3036203558817556	0.43085686555832303	0.9957191774214004	False
5_82193673	7.918007716018338	0.004894514106155046	7.600060769727862	0.5682559326304056	0.9558939159760655	0.005836633355602583	0.036205803568123036	0.9868372775178109	False
5_82197413	0.9372974520432537	0.3329738383278841	0.9090923191070032	0.5000798656643608	0.9825485114259488	0.3403553679095596	0.4658255648844658	0.9968712803071316	False
5_82198780	3.603820562344083	0.05764694589376096	3.4704972425170126	0.530782917301115	0.9680289468882032	0.062472528626574035	0.15071711606623633	0.9904247968053996	False
5_82202854	0.06850089051714292	0.7935321173839751	0.06758596600047895	0.4999910806362909	1.00481950249036	0.7948845927509495	0.8431799502538285	0.9988601982867512	False
5_82202276	2.870607551588876	0.0902108093604732	2.7784310755378105	0.5215971832926733	0.9708157786178324	0.09554172029015327	0.19924099212114965	0.9931166003026021	False
5_82203767	3.740981803969589	0.053093239541380455	3.5391342297480155	0.544551392808301	0.968740636818707	0.05993673856801918	0.14660938319645636	0.9904247968053996	False
5_82205681	2.259863783034916	0.1327657386671538	2.2174238191182667	0.5001561197527887	0.9726386339002546	0.1364605949820865	0.2524848879059391	0.9944909096113326	False
5_82205852	0.8606820015032213	0.35354790868695474	0.8442745955326245	0.500061332326028	0.9830832510899624	0.3581770891982176	0.4823783841664327	0.997568988048414	False
5_82206152	1.6099599890980585	0.20449742649206207	1.5752803405521263	0.5001196343886818	0.976950478803112	0.2094418342879779	0.33572571371289045	0.9946120056511476	False
5_82206956	1.462549086119168	0.22652496963341184	1.4812214045123255	0.4997680552461255	1.0229298639734634	0.22358351998342202	0.3507782877953287	0.9946120056511476	False
5_82207134	0.3773760145630547	0.5390109052034527	0.37804417671941337	0.5000170759171013	0.9885470209795959	0.5386518229073259	0.6388771968994933	0.9980918642423012	False
5_82207718	0.01049152901475736	0.9184168286844566	0.010535143585002515	0.4999983813294026	1.0019186574279055	0.918248022373831	0.9376384409069136	0.9997261015601768	False
5_82208337	2.0771217873448222	0.14952188348729525	2.0361370591162995	0.5001495204430064	0.9737874293279238	0.15359928121881414	0.2729010948828197	0.994532804699778	False
5_82208956	0.4718721493585178	0.4921271508090491	0.4553665985076805	0.5003207958453141	0.987669464724586	0.4997973984551559	0.6064157410692977	0.9979875561041772	False
5_82209237	0.06807728422248971	0.794157100919217	0.06661282065761043	0.5000051123360341	0.9952432960557932	0.7963339018413141	0.8443287712741205	0.9988601982867512	False
5_82209788	2.4889376877250133	0.1146490865667168	2.421571269074775	0.5002011202445891	0.9715386880311546	0.11967483801415554	0.2313960197367109	0.9944909096113326	False
5_82211087	1.4284426259347072	0.2320187709712889	1.3714968967833556	0.5001382555815143	0.9786921895255886	0.241554862569508	0.3694897742398672	0.9946120056511476	False
5_82211260	4.086965242958627	0.043215168635267635	3.971822379840887	0.5272511493754017	0.9654443245474559	0.04626767313300595	0.1238391468309456	0.9880612318268052	False
5_82211290	2.3524888063590197	0.12508316568375255	2.2553894213524472	0.5002240479894622	0.9727314547456272	0.13314995686653094	0.2484255684157946	0.9944909096113326	False
5_82211341	0.05449612496522605	0.8154166101294668	0.05477857359073823	0.5000021361798095	0.9956273987276442	0.8149475367926627	0.8585025001238813	0.9988601982867512	False
5_82211535	1.0957299609405309	0.2952051128275073	1.0675962859131691	0.5000853391287139	0.9810501767360176	0.3014890197142178	0.42877907721820135	0.9956155618704194	False
5_82212572	2.0506225945301253	0.15214396176066525	2.0291178233710525	0.5000533182456656	0.9737027972796825	0.15431015445813512	0.2737395007042723	0.994532804699778	False
5_82212813	1.305967192600633	0.25312611721693745	1.2679226392247074	0.5001083710105209	0.9793929972949378	0.2601567533911363	0.3882109433603328	0.9946120056511476	False
5_82213565	2.8125276809284974	0.09353089902266154	2.7819308454381826	0.5001697127870515	0.969249553338024	0.09533317301635967	0.19895905538091926	0.9931166003026021	False
5_82215336	1.5211583664545856	0.21744428200586446	1.4779384614448643	0.5001144653065764	0.9777505093014804	0.2240973478835329	0.3513091262638028	0.9946120056511476	False
5_82216494	0.004751439352675746	0.9450447933987286	0.004701268448116025	0.4999992838611147	1.0012720708097895	0.9453352452157128	0.9585393512493215	0.9997590813771912	False
5_82215891	7.423828897130761	0.0064365702894397785	7.204143258833938	0.5502855017159387	0.9554921053639328	0.00727354631793431	0.04069343907574871	0.9868372775178109	False
5_82218773	0.9923163842520636	0.3191768882248731	0.966116819101444	0.5000803059527643	0.981976592299975	0.3256505461298456	0.4519816165853986	0.9962445587558152	False
5_82219236	0.026373825968462945	0.8709907109074717	0.026487820421607463	0.4999958985839899	1.003042935988741	0.8707146535558774	0.9011843051797191	0.9992600632858759	False
5_82219910	2.73764389457574	0.098009176162848	2.690063464873674	0.5001898589023672	0.9698592582577736	0.10097579215645223	0.20677297485409066	0.9939155221342548	False
5_82220268	2.5022424676167816	0.11368431951481685	2.4303095583236427	0.5002091952768358	0.9715123256548855	0.1190093948682308	0.2305279963183049	0.9944909096113326	False
5_82220858	3.0920216140124808	0.07867700481893403	2.9992968745864346	0.5002577038773224	0.9683957517547924	0.08330066117047996	0.18193520239355748	0.9913974302453056	False
5_82221080	1.4257219037434083	0.2324638969213079	1.4036564395064488	0.5000951203166318	0.9781680134240622	0.23611232162858675	0.3638624308187044	0.9946120056511476	False
5_82222004	0.2200826711248851	0.6389769343465935	0.21438198651958373	0.5000026898840207	0.9914921395825124	0.6433543148318706	0.7244150951778565	0.9988601982867512	False
5_82223633	0.7898389328870223	0.3741488330951145	0.7740140271962446	0.5000302283901567	0.9838071243390948	0.37897813824324456	0.5014259164225588	0.9976099674615392	False
5_82224549	0.08782151056747267	0.7669651397762627	0.08799217568594031	0.4999996218385221	0.994468379842383	0.766745376654261	0.8214326601215575	0.9988601982867512	False
5_82222245	6.6352429556452535	0.009998055888301828	7.012477742606277	0.3619483614646481	1.0720106629070971	0.00809435820801463	0.043190999895768835	0.9868372775178109	False
5_82225243	2.027497729768527	0.15447475900963414	1.963602249739779	0.5001731165497627	0.9744142449926452	0.16112858775431393	0.2816986603163501	0.9946120056511476	False
5_82227973	2.2173839053743336	0.13646412361923702	2.156805522445211	0.5001794278278061	0.9731330772924376	0.14193950733213145	0.2591072686709047	0.9944909096113326	False
5_82228416	0.026179484976672995	0.871462756872252	0.026066901209560456	0.49999619215578295	1.0030057478988497	0.8717370408183807	0.9019805628824301	0.9992631551057732	False
5_82228616	0.036193288942662605	0.8491168845839596	0.0364112898168969	0.4999942599147345	1.0035710699034872	0.8486686360752627	0.8843233489756014	0.9989780508501184	False
5_82229542	0.2396415650910768	0.6244651152485625	0.2401810960145667	0.4999638412305996	1.0091634439648631	0.6240753482855895	0.7088943352358842	0.9988601982867512	False
5_82230007	6.692287644605168e-06	0.9979359183318226	6.6158354457002125e-06	0.5	0.9999542273391802	0.9979477421294224	0.9984382413298756	0.9999469889073782	False
5_82230840	1.3008804390632351	0.2540524639058669	1.311431271748006	0.5000478119915105	0.9786382205733404	0.2521356792635596	0.3801452743130568	0.9946120056511476	False
5_82231196	3.2967172090778263	0.06941848696947495	3.2493331072801084	0.5002126020216324	0.9668427634877506	0.07145252408125413	0.16446594631354894	0.9906545479567118	False
5_82232235	0.2879021236430788	0.5915680457273651	0.2838083929127606	0.5000020495921588	0.9901540688514316	0.5942158565640567	0.6846073361648516	0.9986074829686309	False
5_82232966	0.01830006747587376	0.8923922826233033	0.01827250567657757	0.4999973177070723	1.002519895505749	0.8924728546124274	0.9179193865967844	0.9994446762968446	False
5_82234176	2.325168665426247	0.12729642193450752	2.3018678489715967	0.5001356583719792	0.9719987007439151	0.12921852463482164	0.24344696428174764	0.9944909096113326	False
5_82234988	3.3104371234788346	0.0688411781741648	3.249705901616835	0.5002267141334714	0.966908684452338	0.07143627437164235	0.16444259397748948	0.9906545479567118	False
5_82235974	0.6591799938608461	0.4168495856015201	0.6560229544811591	0.4999092893167327	1.0151078038987853	0.4179675110052662	0.5359805389605249	0.9978295362662764	False
5_82236174	0.6793432320397699	0.4098129715541513	0.6712712712833309	0.5000424619264723	0.9848544913461104	0.4126087348650772	0.5313573459899198	0.9978295362662764	False
5_82242060	1.737519963927923	0.187453370737528	1.7027054320460593	0.5001259706676856	0.9760221709709208	0.1919345453505239	0.3167875387378233	0.9946120056511476	False
5_82242519	2.4346592783962806	0.11867967944689105	2.3669126913046057	0.5001961134814096	0.9718712627475592	0.12393193173223492	0.2367647787537029	0.9944909096113326	False
5_82245328	2.5886245225395896	0.10763377066502476	2.546967177760962	0.5001747437750741	0.9706465640990648	0.11050619870201428	0.2195871420898518	0.9944909096113326	False
5_82246252	0.029297779078198968	0.8640932880263362	0.02883795824891422	0.5000020522628529	0.9968599984170521	0.8651537218389662	0.8969222190642776	0.9992372150289488	False
5_82246671	1.4693685477362806	0.2254453490676445	1.4280982362943178	0.5001206320396914	0.9781238221223444	0.2320750582095845	0.3597427369963086	0.9946120056511476	False
5_82246744	0.7876468600435658	0.3748126130833476	0.7711852826687391	0.5000588281325337	0.9838450247716752	0.3798506252459982	0.5022153392952037	0.9976099674615392	False
5_82246767	0.1952158399602837	0.6586105153619156	0.19011494020014646	0.5000160181304568	0.9919879581467008	0.6628209710137299	0.7398475718981405	0.9988601982867512	False
5_82248664	2.9110326765405152	0.08797552668212594	2.8597106434463058	0.5002022642319428	0.9689329018611876	0.0908238350860151	0.1926345592930052	0.9922843813770716	False
5_82248503	3.7184695082065113	0.05381367617549759	3.604013186974044	0.5268500182405299	0.967091570511392	0.057640267778739214	0.14289522262465448	0.9904247968053996	False
5_82249347	1.9934651283024325	0.15797904083854494	1.990674146891252	0.5000929801907432	0.9738331590774232	0.15827040922127256	0.27829206709752674	0.994532804699778	False
5_82250054	0.449842732710124	0.5024096475454998	0.4368956555008481	0.500037004904783	0.9878806769983508	0.5086246084706311	0.6138531753196564	0.9980918642423012	False
5_82250208	0.4817153647339865	0.4876463525996312	0.468081670042011	0.5000102437189815	0.987452106183144	0.4938710162515887	0.6014473891803501	0.9979806875754014	False
5_82251766	0.005862023701688202	0.9389705150384252	0.005765367892308859	0.5000003344827095	0.9985960420987412	0.9394747735226144	0.9540522853108678	0.9997590813771912	False
5_82256769	0.14023914363494328	0.7080433868384289	0.1387329468052485	0.4999812327803228	1.006916657273478	0.7095438977034647	0.7768012197893391	0.9988601982867512	False
5_82256886	1.5442765438942274	0.213982370989386	1.4750378070057195	0.5001580567617975	0.9779642625611448	0.22455252025835384	0.3518006644593963	0.9946120056511476	False
5_82257132	0.007149654615787426	0.9326146745705012	0.007027806372207124	0.5000001241765668	0.9984504005857492	0.9331899950546728	0.9491414599083108	0.9997590813771912	False
5_82257136	0.32573357587553176	0.5681821789530521	0.3225680723917321	0.4999567084220567	1.0105590162127267	0.5700683994452426	0.6648261988149544	0.9983950419518864	False
5_82257169	0.0962968691933952	0.7563196244953245	0.09916230849557904	0.499981200006934	1.0059643279279602	0.7528372217366812	0.8105043364148924	0.9988601982867512	False
5_82257460	0.5195793244779736	0.4710211853624998	0.5260111669012986	0.4999150928173501	1.0136391569147385	0.4682886923557694	0.5797570559652973	0.9979806875754014	False
5_82257600	1.24580419502567	0.2643553689771946	1.2119169986908669	0.5001000357970807	0.9798310415301752	0.2709527972711253	0.39893536130335655	0.9946120056511476	False
5_82257823	0.2302158820845932	0.6313638013758713	0.2295719826106506	0.4999972300326369	0.9910912314783388	0.6318413786728392	0.7151681396674742	0.9988601982867512	False
5_82257991	1.061738601361128	0.3028189850415314	1.055258412270632	0.5000582583891705	0.9809683527071528	0.3042991279437425	0.4314942134619952	0.9957723211814274	False
5_82260131	1.627963607704885	0.20198494172209944	1.6359629710605077	0.4997625009879864	1.02401090011417	0.2008802656624261	0.32655565004075265	0.9946120056511476	False
5_82261694	0.25148110247893385	0.6160341131648341	0.2507390757891699	0.5000127016554622	0.9906911670864178	0.6165551516339023	0.7028033625085649	0.9988601982867512	False
5_82275028	0.43060977763761343	0.5116898912672545	0.42444941980647855	0.4999457396782835	1.0120879010213113	0.5147251787542286	0.6189878414068815	0.9980918642423012	False
5_82278274	6.113491682068798	0.013415384329751756	5.950579965206997	0.5379428083443042	0.9585587417736586	0.014712444907428068	0.060530394204519763	0.9868372775178109	False
5_82286038	2.7025398975270605	0.10018852289036716	2.635442110426084	0.5002091008525276	0.9702808006175409	0.10450296735093324	0.2115516602087016	0.9942446311250812	False
5_82281502	8.95436451307694	0.002768074606391946	8.672802453384065	0.5621904024675207	0.9522515712985564	0.003229941039927464	0.026454209771186968	0.9868372775178109	False
5_82289348	0.0033400380038646205	0.9539134647446348	0.0033644300237938296	0.4999994105874257	1.0010856993138149	0.9537456757547168	0.9649145389935598	0.9997590813771912	False
5_82289904	0.9695935499680672	0.3247815672753596	0.9551478807516104	0.4998819683438632	1.018148457489429	0.328412400915302	0.4545742954571733	0.9963391634134191	False
5_82292075	1.3628925914447336	0.24303679869579164	1.3163768383528804	0.5001223915637547	0.979059572285148	0.2512433315290483	0.379249911574386	0.9946120056511476	False
5_82294692	0.4175444915063622	0.518164845164661	0.40888585355423857	0.500031136064013	0.9882257291178764	0.5225355444012414	0.6254877647998278	0.9980918642423012	False
5_82297362	0.3951966951628663	0.5295803683045954	0.3918948600075965	0.5000235412117696	0.9883990449951108	0.5313050609046825	0.6328494463502862	0.9980918642423012	False
5_82297638	9.401621035141378	0.00216793681930072	9.087368168991816	0.5683785505368898	0.9516892676227786	0.002573809857777221	0.02358528985090388	0.9847089192621604	False
5_82299270	1.9387214922647331	0.1638074197327043	1.8796350893244385	0.5001050903887796	0.9749462875228232	0.17037562800940853	0.2923974476466256	0.9946120056511476	False
5_82299375	0.11256357018278608	0.7372442127821691	0.10937449256016407	0.4999875895522661	1.006085934907521	0.7408573938368761	0.8011839064812984	0.9988601982867512	False
5_82302385	0.8298394269740754	0.3623189644741508	0.80641944700983	0.5000684179762609	0.9835440740645875	0.3691809641831197	0.4924227365178705	0.9976099674615392	False
5_82303829	0.9339954768127824	0.3338268505660605	0.918174170608836	0.5005590074798419	0.9823592117050324	0.33795483254787106	0.4635717796701397	0.996762672454179	False
5_82305188	0.1820245966442257	0.6696390766569058	0.17853665852817358	0.4999777822466364	1.0078143480942536	0.6726338407075553	0.7475253643391602	0.9988601982867512	False
5_82305704	1.0018906380187786	0.3168534608669846	0.9704572187947632	0.5000863760633474	0.9819832256164388	0.3245661763283202	0.4509541137987815	0.9961889697996928	False
5_82308722	0.01023364558375306	0.9194222721618815	0.01015049516718136	0.5000006651093344	0.9981296049658612	0.9197491842787076	0.9387627704528018	0.9997261015601768	False
5_82311059	0.06047468526713829	0.8057472481135302	0.059456058534124175	0.499992299076005	1.0045120854608496	0.8073577366292825	0.8528244650463943	0.9988601982867512	False
5_82311564	1.0876070314952528	0.2970020221130323	1.06771488675804	0.5000770694609268	0.9809761840692578	0.3014621697447786	0.428752877036281	0.9956155618704194	False
5_82316572	0.16013768922830707	0.6890297813239156	0.1559538394540141	0.5000132456142138	0.9927423608160504	0.6929093738029479	0.7634898186662626	0.9988601982867512	False
5_82316871	0.20751055365002447	0.648725643026211	0.20317070478995447	0.500016111760982	0.9916955864563683	0.652173625527616	0.7314959791264289	0.9988601982867512	False
5_82330351	0.4267130140916606	0.5136062455605653	0.4194298981783504	0.4999476778828135	1.0119992847327353	0.517221651125852	0.6211009430356784	0.9980918642423012	False
5_82331362	2.753282503017317	0.0970549903557495	2.714543213485741	0.5001737559259083	0.9696706804017686	0.09943743177258957	0.2046308251975124	0.9937016866842266	False
5_82332592	0.5003627572910999	0.4793407731437672	0.4947514548730396	0.5000322533655926	0.9869877539566558	0.4818154104909127	0.5913084883463299	0.9979806875754014	False
5_82334293	0.3893238227088887	0.5326550434726927	0.3757095500732248	0.5000354011281344	0.9887955977413478	0.5399084044338479	0.6399024214094217	0.9980918642423012	False
5_82341716	0.2312931619558185	0.6305666218436898	0.2274639379320433	0.49997137181730894	1.0088336927436132	0.6334106896549759	0.7164661878108779	0.9988601982867512	False
5_82336762	4.173248147525726	0.04106699775882716	4.03046883560819	0.5331109296937491	0.9656635057879775	0.044685521214392177	0.121084140745099	0.9880612318268052	False
5_82346224	1.327572289760269	0.2492375695500496	1.2965537424643117	0.5001019223841046	0.9790997657405596	0.2548436830064029	0.3829042673831087	0.9946120056511476	False
5_82363068	2.9744980451139327	0.08458636260771335	2.907083374553622	0.5001374128655244	0.968754980276253	0.0881912317941429	0.1890046949586863	0.9922290136133528	False
5_82364500	0.28111069720077353	0.5959741489397903	0.2783007414909662	0.500003151584541	0.9902278796718302	0.5978171398901636	0.6875229607572536	0.9986841924434368	False
5_82371910	0.08123867834369491	0.775625757876151	0.08144718869152713	0.5000034155527555	0.9946760644218536	0.7753457214903562	0.8280356755346688	0.9988601982867512	False
5_82373669	1.564023183512461	0.2110771197918357	1.5168561765349295	0.5001328153587543	0.97748166600867	0.21809586806308467	0.3449538734405908	0.9946120056511476	False
5_82373917	1.1193817063098097	0.2900516275133218	1.0896063170621346	0.5000895191028825	0.9808656249595584	0.29655845273020176	0.4239696351282926	0.9953268045347652	False
5_82374119	2.72154528250104	0.09900212757256864	2.6457428303619963	0.5001386220901993	0.9702633025682036	0.10382761465851742	0.2106044666753621	0.9939155221342548	False
5_82374203	0.535739979624509	0.4642035991377138	0.5307636971992906	0.5000105097302988	0.9865098055094256	0.4662859622131332	0.5780648659547432	0.9979806875754014	False
5_82376926	5.31400972425655	0.02115461377727945	5.1662206270120805	0.5347178344590894	0.9611586125841896	0.02303026811392317	0.07956653507720225	0.9868372775178109	False
5_82377004	1.037841975745522	0.3083239029018855	1.024394019805186	0.4998710397994938	1.0188154776410652	0.3114789979350159	0.4384788402204689	0.9958340354189781	False
5_82377566	0.3739354390938559	0.5408668925878393	0.3684621540924127	0.5000248981809396	0.9887865710975082	0.5438437214718165	0.6431614962126498	0.9981230507395472	False
5_82377962	1.9416792430492364	0.16348632047029887	1.922454547802772	0.5001178719767768	0.9743961116902006	0.16558632485261304	0.2869404054079453	0.9946120056511476	False
5_82378307	1.2459180624306896	0.26433353969954104	1.2363433409082063	0.5000117459098806	0.9794174263999396	0.26617694673704273	0.39418914139156	0.9946120056511476	False
5_82387256	2.5158771875998696	0.11270490333599292	2.4519763946227613	0.5001801259538471	0.9713347025433008	0.11737699545348824	0.22846501677666	0.9944909096113326	False
5_82385709	17.41280918089285	3.0079209593858448e-05	16.726087771821767	0.6342523645076018	0.9413808822871425	4.3183094573739915e-05	0.004830516149279525	0.930935667969589	False
5_82387939	0.1208261506017152	0.7281401842659614	0.11902904126691286	0.5000082947770567	0.9936217029278338	0.7300899676328048	0.7928585138915073	0.9988601982867512	False
5_82390731	1.7034243722066549	0.19184075214611904	1.6876443319233658	0.5000483725256577	0.9759925768810525	0.19391178935260966	0.3189393710703287	0.9946120056511476	False
5_82391625	2.344905851179135	0.125693155390053	2.365077853941329	0.5000787581969723	0.9713455673279574	0.12407772296071327	0.23695273658052315	0.9944909096113326	False
5_82396587	1.83451689627816	0.1755949625741553	1.774214838140324	0.5011155090621937	0.9757378251391352	0.18286131863263533	0.30660079409333985	0.9946120056511476	False
5_82401517	0.07194673700853116	0.7885231391088087	0.07264319236128358	0.49998808988352	1.005054382527837	0.7875264677188197	0.8374882455162092	0.9988601982867512	False
5_82406338	4.8798023574038325	0.027172730367621026	4.961394626454421	0.479626070186199	1.0439529145460904	0.02591929537448745	0.08563529460680648	0.9868372775178109	False
5_82412461	1.0774083901827964	0.2992780410241356	1.0584664066591358	0.5000386845863055	0.9810499975413632	0.3035652227796657	0.4307959216568995	0.9957191774214004	False
5_82414872	0.5514430155835157	0.4577286775133761	0.5330808175385755	0.5000495845989382	0.9866476616945172	0.4653144919836444	0.5772355732400455	0.9979806875754014	False
5_82423008	0.030952389126824187	0.8603466494638634	0.03050784048900823	0.4999959235370909	1.0032353923027464	0.8613429197965159	0.8940100118869087	0.9992340383074808	False
5_82423427	0.2838484846570708	0.5941898067575659	0.28913613042459474	0.5000050750110908	0.9898964661343516	0.590774650693088	0.6817862600550317	0.9985656982849924	False
5_82423446	0.06876007118290063	0.7931507430789725	0.06811059058600223	0.5000042889097887	0.9951605371306126	0.7941078860140351	0.8425300718283683	0.9988601982867512	False
5_82425066	0.6043770472940935	0.4369128407254381	0.6065542210235435	0.4999093484503013	1.014585862639286	0.4360881644933031	0.5518880363704091	0.997938580362862	False
5_82426870	4.851092457539323	0.027628628282633128	4.731871795269399	0.5282007556065449	0.96231012957717	0.029608646001220595	0.09314506414203233	0.9868372775178109	False
5_82427455	0.16567484104926675	0.6839846731722916	0.16414413258462446	0.5000103520775157	0.9924898225387602	0.685369423249151	0.7575497817695717	0.9988601982867512	False
5_82427834	0.29918242298428765	0.5843954226121217	0.3068913686074666	0.4999440568808421	1.0104801706981077	0.5795940601297662	0.6726030962919338	0.9983965191621698	False
5_82429811	0.08211824789647437	0.7744470888129171	0.07999437753096572	0.5000065236298319	0.9947993522092748	0.7773050303269476	0.8295712340228728	0.9988601982867512	False
5_82432373	1.9068806427706024	0.16731017396680048	1.8622859172864992	0.5001423637439211	0.9749732395978196	0.17236120431986202	0.29467401562783896	0.9946120056511476	False
5_82441449	0.0010485375399564845	0.9741681111690044	0.0010395580356998837	0.5000000678095031	0.999401309873991	0.9742789205503639	0.9805036472361942	0.999815356887746	False
5_82443723	0.4426894393081113	0.5058272258122594	0.4490568862929649	0.4999257515103978	1.012612122293586	0.5027831645805847	0.6089076061975961	0.9979875561041772	False
5_82452594	0.08755473223327925	0.7673091324070009	0.08692706638976233	0.4999878847643344	1.005483457541828	0.76812071947679	0.8225040197344327	0.9988601982867512	False
5_82453933	0.09584745699439168	0.7568709329464627	0.097541607250605	0.4999833566820103	1.0058808491787612	0.7547999881117988	0.8120809038834935	0.9988601982867512	False
5_82459453	0.10884575560818632	0.7414620724173225	0.10848091381558334	0.5000058411037215	0.9938748671030436	0.7418802659899674	0.8019875685832479	0.9988601982867512	False
5_82460502	0.02771413577602289	0.8677826590674388	0.02764202079561073	0.4999959224880289	1.003097994264879	0.8679532113219001	0.8990632295825115	0.9992372150289488	False
5_82471870	0.9420229292732928	0.3317581384640519	0.9358428250379802	0.4998746672159856	1.0180383539924578	0.3333492588416625	0.45920261455032796	0.9964597056881452	False
5_82477540	0.07540818766260315	0.7836193305061656	0.07412148735966184	0.4999905280235805	1.005037831101701	0.7854277868178183	0.8358723777747274	0.9988601982867512	False
5_82487589	4.972075274720338	0.02575972209069466	4.852411880343425	0.5004859430275309	0.95979911107826	0.02760750311507932	0.08909827517367587	0.9868372775178109	False
5_82488138	3.4217406096323657	0.06434313813120418	3.450631492542016	0.4991128172716376	1.035010590592702	0.06322760837964903	0.15189954166768715	0.9904247968053996	False
5_82495587	0.02527787225346856	0.8736766232399678	0.02514366571631399	0.5000014162502835	0.99705243292199	0.8740096020771224	0.9037553404229508	0.9992884494799916	False
5_82498805	1.219049899989841	0.2695471901317253	1.1842875694201211	0.5001021835587397	0.9800750516140699	0.27648485703050074	0.4043325987789576	0.9946120056511476	False
5_82499307	0.00591440953225586	0.9386989621172562	0.005910704676352907	0.5000002724016934	0.9985670988716108	0.9387181271613476	0.9534331636207056	0.9997590813771912	False
5_82503161	2.0482015068454302	0.15238611029270466	2.0131788568578486	0.5000718006850285	0.973896153652788	0.1559382784437081	0.2756492661386001	0.994532804699778	False
5_82504912	0.41327349513261424	0.5203126673252583	0.4124227509055345	0.4999403466008743	1.0119882781500886	0.5207423671388562	0.6240302372882128	0.9980918642423012	False
5_82504910	5.696185625009093	0.0170018229204012	5.568275487748908	0.5303527587720585	0.9592615360326432	0.018288764367882848	0.06898849641142943	0.9868372775178109	False
5_82505529	0.2719901280408976	0.6019998912225766	0.27505952824867563	0.4999550302248921	1.0098511575614426	0.5999578142472628	0.6892692598391651	0.9987094842562596	False
5_82505596	0.1298792861402802	0.718557231996436	0.12830018944077892	0.4999827969377373	1.0066464636066734	0.720201011908424	0.7851869867113817	0.9988601982867512	False
5_82508410	0.04675366681074422	0.8288116171354456	0.04602304943909985	0.5000031257471617	0.9960336534748704	0.8301339047452638	0.8701929073829264	0.9989445677210936	False
5_82508576	0.1821851245520492	0.669502065388674	0.17860686992207775	0.5000136007066633	0.9922079312309464	0.6725732180595103	0.7474792292362135	0.9988601982867512	False
5_82514528	0.04044859451384752	0.8406060265184322	0.04005195669014938	0.4999945147148289	1.0037160070081603	0.8413790289869865	0.8787951105903983	0.9989452225199258	False
5_82517758	0.5366089266918266	0.4638415049300956	0.5309604384165141	0.500033314541085	0.9865164230385778	0.4662033509349024	0.5779931002390482	0.9979806875754014	False
5_82533894	0.6423568356843532	0.42285863924490996	0.6309154767950531	0.5000442101830832	0.98536025377862	0.4270197097633128	0.5439112201139936	0.9978541397241464	False
5_82537319	3.517650714317256	0.060718456464791674	3.445662274807546	0.5002574397138323	0.9659734698439868	0.06341800087943494	0.15220938729735442	0.9904247968053996	False
5_82543086	0.07766494352906506	0.7804871060055921	0.07754782507618074	0.4999887011387936	1.0051936533405337	0.780648443269646	0.8321616346179587	0.9988601982867512	False
5_82543248	0.8354415900937795	0.3607037412279487	0.8206208177398366	0.5000612198210698	0.9833098423862608	0.3649987158436268	0.4885901055582546	0.9975793293339338	False
5_82547201	3.1947396859987407	0.07387553065136232	3.1447039462327666	0.5002090059481661	0.9674006928389228	0.07617382327738287	0.17147962109980389	0.9906545479567118	False
5_82547602	2.0714363228067896	0.15008012077914326	2.0364036200044207	0.5001424678113715	0.9737485422890236	0.15357235853878948	0.2728657815941444	0.994532804699778	False
5_82547731	0.8580268885984594	0.3542914424333832	0.8758867804535839	0.4998496229627036	1.0176848368771578	0.34933073744325416	0.474198231715548	0.9972368753641004	False
5_82554138	1.312918009697654	0.25186701270483314	1.2850998154463014	0.500095280712072	0.979168502609808	0.2569529599342263	0.3850036993517733	0.9946120056511476	False
5_82563061	0.006584700435514179	0.9353257106795841	0.006491212698165327	0.4999990976228397	1.0014919782075336	0.9357854660246706	0.9511520390861148	0.9997590813771912	False
5_82573245	0.012324790870543723	0.911602806792282	0.012164783060143236	0.5000009308225322	0.9979573766754122	0.9121761557746826	0.9330460046716064	0.9997261015601768	False
5_82578429	0.3526213514665102	0.5526329843751088	0.3535559761112381	0.4999465012642153	1.0111239045729066	0.5521070478901675	0.6499627216976807	0.998170512344495	False
5_82582865	1.7261879872976351	0.18889845982310494	1.65083377607516	0.5001731496393459	0.9766802365889192	0.19884548770077104	0.324355973897784	0.9946120056511476	False
5_82584425	0.2220964992200152	0.637447113284811	0.22358985950995705	0.5000078530008704	0.9911659309889468	0.6363181341381592	0.7187404775154026	0.9988601982867512	False
5_82586088	2.153375046918597	0.14225687295667774	2.194150472190813	0.4996447366495471	1.0280162725954838	0.1385355691705622	0.2549716269116877	0.9944909096113326	False
5_82586489	0.06688488549609417	0.7959275834448195	0.06831996481196256	0.4999878904777339	1.004930014128975	0.793798799658726	0.8422857266535021	0.9988601982867512	False
5_82588496	0.8058777663668195	0.3693418037493957	0.8235508832367486	0.4998585515306516	1.0171557705542131	0.3641440124289105	0.4878297307133911	0.9975793293339338	False
5_82590175	0.0003085800590785226	0.9859847239855842	0.00030782924295635894	0.5000001343322108	0.9996733039488702	0.986001783128833	0.9894401875477372	0.9998540362365428	False
5_82590547	0.7201370902099029	0.39609894476371466	0.7213130552809162	0.4998940501704841	1.0158944390442364	0.3957135407159813	0.5165941130469501	0.9976099674615392	False
5_82591499	0.929330032272958	0.3350370763004089	0.9237917252576152	0.5000491162286028	0.9821877084480738	0.3364813546399178	0.462164943814849	0.9966966051951794	False
5_82592156	0.5309998967916272	0.4661867852561715	0.5418657497248205	0.4999067544826478	1.0138981973917938	0.4616605262357375	0.5740311770773471	0.9979806875754014	False
5_82599931	1.104183034143773	0.2933499324803001	1.1200966800643073	0.499819470487217	1.0199452073141888	0.28989763717915085	0.4175192642533261	0.9951990707301421	False
5_82596181	0.3988751223554061	0.5276707629706392	0.4071065725147491	0.4999299539397614	1.01204385786645	0.5234417602249921	0.6262868703483998	0.9980918642423012	False
5_82600605	0.10937351865517543	0.7408585061302086	0.10812676736532012	0.5000068608025323	0.9939096704178072	0.7422869464499638	0.8023253231023522	0.9988601982867512	False
5_82605210	0.000977784999677489	0.9750545710154862	0.000972675839875592	0.5000000675145823	0.999419982201176	0.9751198080989264	0.9811296037564226	0.999815356887746	False
5_82606235	0.19295940549737625	0.660464859657591	0.1912184262619121	0.5000118540440018	0.9918940754573646	0.6619044608499189	0.7391156755118861	0.9988601982867512	False
5_82607123	0.07928892840701708	0.7782633552657884	0.07846866612089798	0.5000047999626779	0.9948082123526012	0.7793834529636836	0.8311945061635928	0.9988601982867512	False
5_82613400	7.818789764415783	0.0051705808392096255	8.012395800487866	0.4502709547189307	1.059908563933845	0.0046458233795724216	0.03207471836228359	0.9868372775178109	False
5_82626018	6.217415901042955	0.012649961177067627	6.330080421954335	0.47154211583337	1.0505872324127543	0.011870693433713608	0.05345976250104658	0.9868372775178109	False
5_82637324	0.5583190225665929	0.4549383278624584	0.5645176509315206	0.4999101043147671	1.0141219489843447	0.4524457176321646	0.566087395832918	0.9979806875754014	False
5_82639670	3.0984082757489086	0.07836888364072514	3.1367298872246465	0.4905912426327113	1.0340437224232666	0.07654714018467967	0.1720412163035758	0.9906545479567118	False
5_82639949	1.8785104847891605	0.1705035374619912	1.8863575303585087	0.4997276523183761	1.0257831608937693	0.16961332879182378	0.2915567635484843	0.9946120056511476	False
5_82640477	3.612985139994464	0.05733012707733709	3.7414972925471375	0.4650580564548487	1.039762104929925	0.053076863025510734	0.13539741404204444	0.989975875777958	False
5_82649969	0.0009941850181283134	0.9748463095596704	0.0010147403772862162	0.4999998930911162	1.00060029342737	0.9745876933156744	0.9807257792133453	0.999815356887746	False
5_82645911	7.223250585268147	0.0071965271425907815	9.074860461645583	0.07674236378866618	1.42521064124131	0.0025914734966279163	0.023674142641764345	0.9847089192621604	False
5_82646186	3.4180919057490087	0.06448550721169301	3.66365957025846	0.4228918748144387	1.0444285397967494	0.05561135880825342	0.13959912582523454	0.9902174124290962	False
5_82657524	9.224616296965335	0.0023878273015627287	9.307579849555623	0.4817591602354688	1.0598194023126617	0.0022820773260986416	0.022233132636142697	0.9847089192621604	False
5_82658571	0.8850377544791002	0.3468255814889848	0.9046744345541812	0.4998433369201621	1.0179860893713524	0.34153140790004355	0.4668866722522417	0.996917439293491	False
5_82674379	1.0289338099817087	0.3104092166365365	0.997415972971794	0.5000896008376169	0.9817284911359321	0.31793657564336464	0.4446148089123906	0.9959171602442006	False
5_82682320	0.025538760617727974	0.8730319183853334	0.025162405909213703	0.5000015936563841	0.9970653266212482	0.8739630512916419	0.9037205967034476	0.9992884494799916	False
5_82690390	0.00012279959922611994	0.9911584247457084	0.00011936968439840713	0.4999999496804741	0.9997991747452836	0.9912827712180984	0.9933719235433126	0.999923758194519	False
5_82709977	1.11660499915331	0.2906506616112352	1.088645148473006	0.5001179280782966	0.9808798077325444	0.29677159520319074	0.4241689843385565	0.9953276911172556	False
5_82711761	2.021310815997481	0.15510519670813386	2.015197147466097	0.5000996638872277	0.9736956386170112	0.15573104089544332	0.27539751656449546	0.994532804699778	False
5_82713020	1.7525970243159463	0.1855505830682307	1.7481632273411378	0.5000854903881065	0.9754849359550476	0.1861078069796147	0.31028590663736044	0.9946120056511476	False
5_82715152	0.1607093433283069	0.6885042797257552	0.1547116867004661	0.5000152788014065	0.9928130984049592	0.6940727613807242	0.7644540992747676	0.9988601982867512	False
5_82715283	1.1737116081548038	0.2786399154085249	1.1769425529055295	0.5000500707801049	0.9798137863190902	0.2779793110671782	0.40577930447630106	0.9946120056511476	False
5_82716119	0.0529463964865613	0.8180134123184176	0.0529753657465335	0.4999920480350473	1.0042963055411278	0.8179645054831223	0.8608234945005249	0.9989016433527702	False
5_82716682	0.055056286426150784	0.8144875703933494	0.055996400493313565	0.4999970162257978	0.9955530127655884	0.8129395106194006	0.8570079506160745	0.9988601982867512	False
5_82717147	0.33523916093648154	0.5625902447736834	0.33287927864148514	0.4999537003260071	1.0107412951423511	0.563968562977397	0.6598259510523645	0.9983491687939406	False
5_82717664	0.5275873612567068	0.4676229527069296	0.5177352000973771	0.4999364948135417	1.0133241950311769	0.4718093833043541	0.5827410288583612	0.9979806875754014	False
5_82717885	0.6564533062665419	0.4178148589506471	0.6343858589170849	0.5000899732451303	0.9854509951504914	0.425751101120446	0.5428159385958867	0.9978541397241464	False
5_82719427	3.2047842676244045	0.07342319119473695	3.1411421002812863	0.5002262425789362	0.9674893774317932	0.07634033368133962	0.17172225756715362	0.9906545479567118	False
5_82720422	0.15125390548705298	0.6973399498065006	0.14830036158673465	0.5000107563143293	0.9928983665749382	0.7001649136373328	0.7693677725231858	0.9988601982867512	False
5_82723169	1.3772654503554236	0.24056749029930602	1.3835948200212442	0.4997962968992014	1.022070605473952	0.23948976656981635	0.367325980954746	0.9946120056511476	False
5_82724176	0.6554557892732761	0.4181688194705821	0.6623828896372288	0.4998948235750176	1.015296403721316	0.41571995202452217	0.5340571038660646	0.9978295362662764	False
5_82724809	0.18959096142998533	0.6632572749734311	0.18883323600312	0.4999729595357844	1.0080985065214645	0.6638894842119627	0.7407116083323413	0.9988601982867512	False
5_82724830	0.7447420595798064	0.3881460488977461	0.7419379890125128	0.5000373148035154	0.9840134147975508	0.3890407775290636	0.5105868669879416	0.9976099674615392	False
5_82725903	0.1117049512809416	0.7382113599443274	0.11427033457584912	0.5000015270774615	0.9936308201925084	0.735333832645168	0.7969018854448306	0.9988601982867512	False
5_82729928	4.0072898657566025	0.045303918024883434	3.932545167492208	0.50019196850128	0.9636234741839996	0.04736021529602663	0.12570334673149886	0.9882278514310954	False
5_82730532	0.20591393453754847	0.6499890469692333	0.2057223763367801	0.4999699209722896	1.0084663179759634	0.6501410233658644	0.7298653025864705	0.9988601982867512	False
5_82731080	0.4703057072530612	0.4928465625356959	0.4681650140446436	0.5002582948670533	0.9873042514131268	0.4938325612724914	0.6014137845991914	0.9979806875754014	False
5_82731161	0.3134804976746466	0.5755522249587226	0.3050753992938553	0.5000258367554884	0.9898583906495112	0.5807179578558672	0.6735070025681874	0.9983965191621698	False
5_82733675	0.047537066513918085	0.8274057627456379	0.04666374057342182	0.5000034436033454	0.996011793815918	0.8289737813289353	0.8692804575690901	0.9989445677210936	False
5_82733289	4.424034430409563	0.035436157355087206	4.228880546401341	0.5435558590507501	0.9656408894266298	0.03974164434517058	0.11215215698693352	0.9868372775178109	False
5_82738138	1.1117029536279404	0.29171206361545177	1.1543673300329829	0.4997769903058048	1.0204829767665122	0.2826367771994513	0.41042755849048224	0.9950533386506386	False
5_82740254	3.0966126154542617	0.07845538283004139	3.0956755921215517	0.4995965378385298	1.0330047347050877	0.07850056121964323	0.17484178792319702	0.9906853544747796	False
5_82744472	0.18859664502203088	0.6640871931049289	0.19121792471560184	0.4999683626041538	1.0082218683877773	0.6619048766973485	0.7391162450810582	0.9988601982867512	False
5_82746143	0.20189793687644908	0.6531932278517154	0.19478674808487995	0.5000187962914729	0.9919285457127544	0.6589621548934244	0.7368738512501759	0.9988601982867512	False
5_82748823	2.5706076813672785	0.10886590462036272	2.575641722225555	0.4996386716382384	1.0301219799525096	0.10852008493523713	0.21692212793321008	0.9943348047269333	False
5_82749400	3.2120023978405925	0.07309997161071546	3.186302018839342	0.5000608842074107	0.9670461992394432	0.07425781760802685	0.16864373619150738	0.9906545479567118	False
5_82754255	3.535707977547588	0.06006068809541565	3.5777288462595607	0.4896574136500316	1.0364341011762157	0.05855916113308258	0.14436698936557402	0.9904247968053996	False
5_82754649	0.9038932112154896	0.3417399386840254	0.9255501926782016	0.4998379019627414	1.0182085088916126	0.3360218804411619	0.4617463104732949	0.9966966051951794	False
5_82755049	1.720889461822992	0.18957859195608795	1.6642654232418863	0.50010025864516	0.9764486227533941	0.1970283976768068	0.3223305859215031	0.9946120056511476	False
5_82755750	3.463180046409036	0.06274952490999575	3.328993811985129	0.5307921828581399	0.9687101144627284	0.0680685047441657	0.15932672367294656	0.9906154533600544	False
5_82757493	0.3909835233645538	0.53178287273856	0.3785873366832675	0.5000523052597	0.9887430231084868	0.5383602411055826	0.6386328517246271	0.9980918642423012	False
5_82757578	0.11613245997313015	0.733267604445559	0.11591101414887815	0.5000056921521192	0.9936641254700724	0.7335123496172521	0.7954603058700368	0.9988601982867512	False
5_82759150	1.2651566484757382	0.26067725965442057	1.2643091155005095	0.4999869861524594	0.9791142784050956	0.2608370071373424	0.388848291264005	0.9946120056511476	False
5_82759160	1.7450824514235137	0.18649613292921785	1.7764586772682378	0.4997094386830678	1.0251857061524443	0.1825847824256777	0.306329679167381	0.9946120056511476	False
5_82759264	0.1925051393522068	0.6608397394417788	0.1925444052212697	0.4999710323737928	1.0081949339132152	0.6608073147580846	0.7383040394415259	0.9988601982867512	False
5_82759226	5.042104746426844	0.024738415492544186	4.931342593728914	0.5002254538262629	0.9593702330546444	0.02637381916765702	0.08656597063415263	0.9868372775178109	False
5_82759450	0.7125798736608715	0.398588684503275	0.7087766725198891	0.4999024288952604	1.0157009129117025	0.3998502263274979	0.5201829684008719	0.9976099674615392	False
5_82759489	0.7459621906888856	0.3877576439776104	0.7327149218181148	0.5000536284879747	0.9842262336640154	0.3920045896985929	0.5132530202829277	0.9976099674615392	False
5_82759477	6.1600558811962856	0.013066708022099416	5.993246627640474	0.538427708551937	0.9584566450852864	0.014360747488108228	0.05966863604700767	0.9868372775178109	False
5_82759493	0.6415845088456535	0.4231376053694883	0.6376083514333004	0.4999120862036445	1.0148833987899721	0.4245781769380693	0.5418078011611237	0.9978541397241464	False
5_82759588	0.9599029718758059	0.32721132516575824	0.9574906431771524	0.5000471514515845	0.9818351478581556	0.32781991922579923	0.4540354830202886	0.996326532829664	False
5_82759792	0.5022577511408883	0.4785097622577135	0.4986210825991293	0.4999317286798994	1.0131505822528493	0.4801066338974661	0.5897826125340531	0.9979806875754014	False
5_82762319	0.052818738264484466	0.8182290970340133	0.05268072191029205	0.5000026413074218	0.995728642864095	0.8184625912537462	0.8611914361857548	0.9989064889648234	False
5_82762871	1.1642080534849981	0.2805945336701821	1.1374052439387017	0.5000898095385026	0.9804156969046082	0.2862012808965237	0.4138968043182457	0.9951784043079572	False
5_82763083	0.4255981825116065	0.5141567956555044	0.4259370736981509	0.5000194943317826	0.987850511422602	0.5139893284524721	0.6183653023016861	0.9980918642423012	False
5_82767201	2.463315004876108	0.11653261024490312	2.4544720550911734	0.5001270729115798	0.9709950395577718	0.11719056530878813	0.22824174566116445	0.9944909096113326	False
5_82767268	0.04242687515811383	0.8368082125627858	0.04243655902246246	0.4999996256771412	0.9961607574835228	0.8367898514275183	0.87525409904694	0.9989452225199258	False
5_82768214	0.0018866543574560524	0.9653542721519752	0.001884228091512341	0.4999997293336985	1.0008089742468331	0.9653765427855794	0.9736357821580178	0.9997590813771912	False
5_82768986	2.7422882214079323	0.09772474027794276	2.800662927111261	0.4993087384293801	1.0316791278891086	0.09422534074671927	0.19735287031536475	0.9926519907527546	False
5_82769600	0.00043095890574207385	0.9834374654039806	0.00041750442323973397	0.4999999505287453	1.000375091070372	0.9836980189924758	0.9876409185328126	0.9998540362365428	False
5_82769928	0.021219048453676947	0.8841838032964309	0.021094060968607664	0.5000012713541696	0.997300928461882	0.8845230069454377	0.911803352825889	0.9994446762968446	False
5_82770536	0.12714132277024248	0.7214146237537407	0.12641280465686575	0.4999818943478796	1.0066186636921248	0.7221807516470253	0.7867179886462081	0.9988601982867512	False
5_82770558	0.9880002951927054	0.32023161142542445	0.9724642422770556	0.4998809616846707	1.0183051547136248	0.3240663720250199	0.4504528929272609	0.9961868773593228	False
5_82770586	2.0844726874343564	0.14880359819430622	2.0150546897748427	0.5001842659066281	0.9741075574794892	0.1557456581509986	0.2754140340704888	0.994532804699778	False
5_82770923	2.9398398292332786	0.08641930197231118	2.8605073210201226	0.5002334235786127	0.9690811782557542	0.09077886366625354	0.1925753240990982	0.9922843813770716	False
5_82772504	0.3925239152837037	0.5309756994726076	0.3878675633095554	0.4999491352270633	1.0115682777420518	0.5334224360301967	0.6346020106930916	0.9980918642423012	False
5_82774070	1.5478924741094031	0.21344683863226235	1.5293918823699642	0.5000961778779265	0.9771740612024128	0.21620373529745002	0.34293304201768743	0.9946120056511476	False
5_82776301	0.7111897590234832	0.3990491234782506	0.6961866901656322	0.4999185032642523	1.0154380709184043	0.40406799585278896	0.5238931419884685	0.9976099674615392	False
5_82776858	0.8566815382825439	0.35466900877017404	0.8272712810212397	0.5000780608382118	0.9833864383170476	0.3630627551450963	0.4868153280177341	0.9975793293339338	False
5_82782034	0.4718812716008074	0.4921229664333472	0.4686730666726362	0.4999998753093077	0.9873066120775876	0.4935982540812909	0.6012030440054839	0.9979806875754014	False
5_82786549	0.11306150904721335	0.7366852141360845	0.10997930873418227	0.4999873801932118	1.0061060860294917	0.7401676937416686	0.8006701550879899	0.9988601982867512	False
5_82788892	1.5815913531421868	0.208531620770241	1.5862993956034188	0.4997702416714337	1.0236206969506585	0.2078556447097346	0.3340466237932965	0.9946120056511476	False
5_82789647	2.6736626810945268	0.10202099319766678	2.6386277852252533	0.500120709248233	0.9701069807051348	0.1042935904340636	0.21127200174515995	0.9941566997879951	False
5_82790779	0.0017945945760171609	0.9662095982497392	0.0017614781645534094	0.4999997594937298	1.0007754468751306	0.9665226395463158	0.9744798836711924	0.999767550229506	False
5_82794036	0.7585439266983371	0.3837845815064018	0.7639994283308624	0.5000296415185572	0.983688875232764	0.38207980260986796	0.5042196532121138	0.9976099674615392	False
5_82802014	4.1495351664347595	0.041645954899817365	4.318483859246044	0.4523940748034375	1.044100280507286	0.037700498647275205	0.10842432675499923	0.9868372775178109	False
5_82802029	1.1743822421836114	0.2785026339502702	1.1478246045735432	0.5003906065514439	0.9803559864091024	0.2840049994600227	0.4117740200135216	0.9951261978791632	False
5_82802139	2.7062325815364834	0.09995680051323697	2.637364769299893	0.5002136997150679	0.9702800687037806	0.1043765465110188	0.211393889548007	0.9942265470077716	False
5_82805424	2.3525341917367086	0.12507952469983108	2.299591331229749	0.500176345357852	0.9721936180648278	0.12940804299524675	0.243691309456614	0.9944909096113326	False
5_82806972	1.5943583711691076	0.2067045477307593	1.552999006016762	0.5001729596563841	0.9771875238621998	0.2126932519196313	0.3392103379083028	0.9946120056511476	False
5_82807259	3.123587249564366	0.07716673197434187	3.0925628730292374	0.5001836468613708	0.9675725590756258	0.0786508415371755	0.17507701999130834	0.9906853544747796	False
5_82807392	1.0835199378541915	0.2979114543240031	1.0471133656719758	0.5000963935711162	0.9813097357482624	0.30617284257644195	0.4333310740422837	0.9958220894016006	False
5_82810080	0.13758174806626755	0.7106970161671969	0.13846103506875804	0.4999781398047697	1.0069691250079909	0.7098157701664815	0.7770113908138745	0.9988601982867512	False
5_82811500	3.0750475031848623	0.07950227134050457	2.9475082904682486	0.5002150511284714	0.9688481925408108	0.08601007592348853	0.18585440786734506	0.9918317826301462	False
5_82812442	1.8194610797054336	0.17737743929937266	1.7599798241390092	0.5001578715761551	0.9757857974319084	0.18462703219968668	0.30856751644488595	0.9946120056511476	False
5_82813266	3.454249421404484	0.06308937300969207	3.557599975902121	0.4992790114540365	1.0358893561560858	0.05927338158058727	0.14554030186026987	0.9904247968053996	False
5_82819185	1.282529135944202	0.25742931438338834	1.243753448288771	0.5000896970648763	0.9796003463060576	0.2647488971230549	0.3927760402753753	0.9946120056511476	False
5_82822037	1.2428235090706323	0.2649275878557951	1.1921125468688842	0.5001214224135144	0.9801381925188511	0.27490384438601645	0.4027708401088333	0.9946120056511476	False
5_82823791	0.26294030554001324	0.6081072835330705	0.2602501985020353	0.5000157082115343	0.9905515705124774	0.6099483171933306	0.6973719508826328	0.9988601982867512	False
5_82826061	1.3558740714164514	0.2442538228896416	1.3197998758696483	0.5000620849470846	0.9789465313825758	0.2506279698637495	0.3786416116984952	0.9946120056511476	False
5_82826254	0.023949975375970208	0.8770122643010135	0.02386965987534495	0.4999965364990269	1.0028776459197946	0.8772170169407391	0.9061953747565804	0.9993268425233552	False
5_82826483	1.4195669011223515	0.23347470216876146	1.4004597924576956	0.500088971577316	0.9781703162950804	0.2366466015781761	0.3644149129157214	0.9946120056511476	False
5_82826556	3.8192160124544894	0.05066794058043311	3.8009090787418263	0.5000493279744638	0.9639704547908686	0.051224764237122855	0.13229554033033872	0.9896432687031842	False
5_82826702	0.2937889307852544	0.5878026626150297	0.2870186379150255	0.5000225674660648	0.9901433072218786	0.5921374222209204	0.6828929329565823	0.9985703113444824	False
5_82826633	7.612189672123238	0.005797504098691064	7.402339345884683	0.5483552587829414	0.9546933290287822	0.006513911319338317	0.038345674948012574	0.9868372775178109	False
5_82826768	3.1183524845305897	0.07741501825154229	3.0170153485996707	0.5003956948764497	0.968399487234024	0.0823949781373794	0.18063145855843185	0.9913664939592132	False
5_82827762	2.0516651179399332	0.1520398265486882	1.990006332729536	0.5001722331207686	0.9742242985256327	0.1583402172127344	0.2783752241966654	0.994532804699778	False
5_82829032	5.613872313809452	0.01781884378965759	5.453371332743701	0.5371036508822554	0.9602893222140528	0.01953060183063671	0.0717998898453221	0.9868372775178109	False
5_82830442	0.0001655331411729577	0.9897347257144417	0.00016227702144533396	0.5	0.9997648037393584	0.9898361831750094	0.9923512555867616	0.999923758194519	False
5_82829385	5.1468914158040215	0.023288027774291176	4.904428614983772	0.5530550237253801	0.9636756716324532	0.026787912736367717	0.0874112112856714	0.9868372775178109	False
5_82831359	3.56614124494871	0.05896919250283882	3.4662166210473515	0.5001813149573072	0.9659953419617426	0.06263441526752922	0.15096886564034098	0.9904247968053996	False
5_82831421	8.04503013859221	0.004562865951121211	8.170381681993604	0.4691409903996558	1.0577391348829992	0.004257994576409518	0.030584725407854244	0.9868372775178109	False
5_82831964	0.15469433015874756	0.6940890554872565	0.1528632746267249	0.5000856826959899	0.9927631674044892	0.6958139909001989	0.7658951092803892	0.9988601982867512	False
5_82834299	1.5778395221662436	0.20907216753386293	1.5532045324544017	0.5001067527921027	0.9770421282936662	0.21266298793972616	0.3391778724654884	0.9946120056511476	False
5_82841764	1.5487897978018736	0.2133141884406348	1.4907973372173728	0.5001446845032945	0.9777605056694368	0.22209278968297053	0.3491971637733502	0.9946120056511476	False
5_82840259	9.018397158316247	0.0026727566636211013	8.74741316604559	0.5611704299881765	0.9519328627843896	0.0031004154523597287	0.02593704096284529	0.9868372775178109	False
5_82843609	0.25016458109830353	0.6169592146891438	0.243182433579932	0.5000205831050768	0.9909486707484936	0.6219169831822793	0.7071434796005953	0.9988601982867512	False
5_82845993	1.4467301725394464	0.2290533494990171	1.390952149293298	0.5001371766525055	0.9785273242143764	0.2382443702269748	0.3660370459180971	0.9946120056511476	False
5_82847246	0.1948735923572542	0.6588909489391959	0.1895242085847713	0.5000157158697359	0.9920059184601306	0.6633129098794843	0.7402434224728074	0.9988601982867512	False
5_82848642	0.0034675320576376123	0.9530431047954296	0.003438785202888539	0.4999993608508553	1.0010891504080062	0.9532379291448276	0.9645221058339262	0.9997590813771912	False
5_82849120	1.008994261759284	0.3151439033651333	0.9758443524915492	0.5001357426472901	0.9819696064998984	0.32322692662197905	0.4496389785802121	0.9960999684339368	False
5_82849938	1.1277379598073765	0.2882583509160853	1.095405715295783	0.5000937611757619	0.9808357371233868	0.2952765731627315	0.4227405048547229	0.9953268045347652	False
5_82849675	5.158787176764349	0.023129043151745687	4.974470328379539	0.5421370128478387	0.962522102211742	0.025724079296361446	0.08525653110730512	0.9868372775178109	False
5_82850530	2.0232493468231496	0.1549073496343889	1.9407460381407875	0.5001941704314843	0.9746874434462096	0.1635875533443939	0.2846114370628913	0.9946120056511476	False
5_82852578	7.149831274233747	0.00749710395345171	6.877332293061046	0.5598924784309008	0.9573825016614428	0.008729576404294725	0.04497773838890525	0.9868372775178109	False
5_82853209	0.03823605325032986	0.8449699029812674	0.03717104642055346	0.4999957216287023	1.0035470084007292	0.8471172153363239	0.8831739583861371	0.9989747748635408	False
5_82854824	3.531262814652393	0.060221904656422076	3.5878901188698364	0.499237852047301	1.035812036985412	0.0582020939361213	0.14379969847008026	0.9904247968053996	False
5_82855250	0.6236326665923286	0.4297005589929369	0.6391730880786781	0.4998850231199776	1.0151305950197167	0.4240103926364076	0.5413043020129145	0.9978541397241464	False
5_82855263	0.004269462028252846	0.9479024028542398	0.004173484165221453	0.5000002688698284	0.9988089737419316	0.9484904870159658	0.9608996458988456	0.9997590813771912	False
5_82856519	0.6109713632271507	0.4344223089867819	0.6129338323989941	0.5000252322131243	0.9854142540781058	0.4336853040221551	0.5497999957851881	0.9978945464388109	False
5_82856713	2.9777839017848464	0.0844147808039466	2.9305360041253152	0.5001041123153497	0.9685192018602468	0.08691863062238459	0.1871769474851528	0.9922290136133528	False
5_82857015	0.3688117581257302	0.5436526751932789	0.3617280307080364	0.499955706606052	1.011129704441869	0.547548094317446	0.6461847693785944	0.9981345800304752	False
5_82857040	0.3826364394045072	0.5361956251049343	0.3820127052786121	0.5000184083424253	0.9885067152993612	0.5365280341150924	0.6371559588611578	0.9980918642423012	False
5_82857199	0.10612934792629858	0.7445945980091897	0.10144725636928342	0.5000111561036643	0.9941995924553041	0.7500997340546725	0.8084322437664926	0.9988601982867512	False
5_82857870	3.062604740549886	0.08011315005910258	2.9449767852893274	0.5273292825851486	0.97036764566562	0.08614493688715197	0.18602584818817197	0.9918317826301462	False
5_82858047	1.9853701413080105	0.1588258148259295	1.9301394267931755	0.5131467088046333	0.9752102150157328	0.16474319171064675	0.2859288505581493	0.9946120056511476	False
5_82860348	0.08691886589657116	0.7681313439568845	0.08472928475384832	0.500006940585437	0.9946460015807898	0.7709878782591676	0.8247088219999509	0.9988601982867512	False
5_82860427	0.5385123795440734	0.4630498992747402	0.5442424773173116	0.4999130558464859	1.0138623121509087	0.4606798049593304	0.5731865059950003	0.9979806875754014	False
5_82863307	0.09878133033436144	0.7532970155545229	0.09581067277031252	0.4999892803747016	1.0056905645985097	0.7569161200001701	0.8137713851865309	0.9988601982867512	False
5_82863336	0.7622060990884165	0.3826390101914029	0.7510641733169905	0.5000507042925391	0.9840047563511846	0.3861395162290284	0.5079087527403396	0.9976099674615392	False
5_82864708	7.627237501880359	0.005749329714108242	7.32648802714175	0.5653115267857951	0.9564561852094304	0.006794568744109554	0.03923705070247814	0.9868372775178109	False
5_82866076	3.260886242262643	0.07095077086927593	3.152534930184629	0.5001909343835125	0.9676499190416776	0.07580910894745996	0.17094080866291927	0.9906545479567118	False
5_82867543	0.2505872705968528	0.6166618654412566	0.25118299040696	0.499962270789827	1.0093718717227576	0.6162433266419006	0.7025390824126723	0.9988601982867512	False
5_82869258	2.177879554381718	0.14000724264931352	2.298019923593529	0.4661808770666322	1.03138330328482	0.12953904216012524	0.24384623227144755	0.9944909096113326	False
5_82870476	2.3651260486041106	0.12407389110881395	2.336049790155812	0.5001468114617964	0.9718249470167888	0.1264097457349458	0.2398996874773953	0.9944909096113326	False
5_82870211	5.212899228384003	0.02241991836711044	4.998536366008921	0.5478727648004958	0.9628971018389798	0.02536876298650548	0.08451438247595136	0.9868372775178109	False
5_82871657	0.6475523168012671	0.42098915182549945	0.6495329744793708	0.5000239299154103	0.9849872526295692	0.4202797028413981	0.537991118138329	0.9978541397241464	False
5_82875330	0.03681453771704213	0.8478431375000274	0.03594211784002255	0.4999955819144467	1.0034953229988794	0.8496350747479778	0.8850797368362597	0.9989848264829371	False
5_82878221	0.8047253469047746	0.3696843130887789	0.788316126090649	0.500058144660222	0.9836629169373292	0.37460977810035256	0.4973221705369841	0.9976099674615392	False
5_82879170	0.3701758182375841	0.542908447739411	0.3652645692018268	0.49995246817117495	1.0112176276209448	0.545596866889726	0.6445842800047616	0.9981230507395472	False
5_82882220	0.5384964769351939	0.4630565039132618	0.5285705853748368	0.4999351052448456	1.0134649136863003	0.4672084357252687	0.5788417583056	0.9979806875754014	False
5_82885093	3.288387945468344	0.0697714930588601	3.1921268155892903	0.5002677821008711	0.9673897591031452	0.07399368612750246	0.16825756829276767	0.9906545479567118	False
5_82887040	1.5062327388111498	0.21971483816097906	1.4433593061985448	0.5001481566528778	0.9781653657757424	0.2295965043591041	0.3571660060613551	0.9946120056511476	False
5_82887421	8.93114428908666	0.0028034865244209732	8.582398628488589	0.5751177151042635	0.9536707059218038	0.0033942795089011435	0.027149653730421767	0.9868372775178109	False
5_82887593	6.691587943797003	0.009686888356424615	7.0709148889727675	0.3645196320073158	1.0716899243893745	0.007834524037245494	0.0423964509005743	0.9868372775178109	False
5_82888812	1.7617678092481128	0.18440416764631373	1.7697962949350767	0.5000700191409367	0.975245333106128	0.1834072911517161	0.3072056765541976	0.9946120056511476	False
5_82889469	2.8594462586718805	0.0908387646088985	3.022442901536124	0.4528711205301213	1.0371657138565926	0.08211967918588448	0.18021510349356645	0.9913664939592132	False
5_82889848	0.5505289060796201	0.458101663913837	0.5332225115598703	0.5000485112291846	0.9866329643517596	0.4652551907408198	0.5771837424453768	0.9979806875754014	False
5_82889851	0.6417056303768051	0.4230938377897553	0.6213271368360438	0.5000561351377082	0.9855762699044399	0.4305545408124146	0.5470335983158978	0.9978945464388109	False
5_82889910	1.2860036173165383	0.2567857413534802	1.265933563838189	0.5000173857040406	0.9792587631636168	0.26053092898997104	0.3885623675395694	0.9946120056511476	False
5_82891305	3.29568986935908	0.06946192355102065	3.189325184786867	0.5004090292979388	0.967510629816402	0.07412060287516342	0.16843869128952169	0.9906545479567118	False
5_82891343	0.8644525950984701	0.35249565692753604	0.8609239744837396	0.4998809831952789	1.0173202418670253	0.3534802530378728	0.4780496584578459	0.997568988048414	False
5_82891552	0.2338683391363787	0.6286702304278516	0.23788301814784066	0.4999593570045514	1.009186675079621	0.625739308959189	0.7102510490040229	0.9988601982867512	False
5_82893469	2.388777123586067	0.1222091939572052	2.313687466470583	0.5002038815413248	0.9722390186553	0.12823950705454412	0.2422497298818201	0.9944909096113326	False
5_82895244	0.6083856602282083	0.43539628582141743	0.5895161620428553	0.4999380042625092	1.014131291632472	0.4426062768596804	0.5576144848275316	0.997978333337408	False
5_82895257	3.5712488919569982	0.058788081787943036	3.4633813276850565	0.5021534290360906	0.9661850485819	0.06274188782275357	0.15113404070027392	0.9904247968053996	False
5_82896062	2.521532896295753	0.11230137046249844	2.389907833705365	0.5298181476408006	0.9735808084261977	0.12212082839816064	0.23447283240484065	0.9944909096113326	False
5_82896101	0.07900084870074409	0.7786560231577484	0.07940417368081397	0.4999877595028763	1.0052727289469352	0.7781064854782292	0.8302171254641276	0.9988601982867512	False
5_82896367	2.058909006039414	0.15131847614921234	2.017694102065434	0.5001474368369612	0.9739102639011838	0.1554750868918645	0.2750962144724109	0.994532804699778	False
5_82896856	0.2486430531813824	0.6180321701432914	0.2448928076810261	0.5000165204882738	0.9908567527300912	0.6206943913814837	0.7061216725057	0.9988601982867512	False
5_82897031	0.09497691696319066	0.7579428954618798	0.0928818657193915	0.5000016142689823	0.9943853852269298	0.7605449395355693	0.8165309478257551	0.9988601982867512	False
5_82898227	0.07851622162875316	0.7793183422355869	0.07824363016698044	0.4999885117604814	1.0052116324035392	0.7796918503820516	0.8314234729708101	0.9988601982867512	False
5_82897596	10.117369916394976	0.0014687844615481893	9.923988146772901	0.5465817321354945	0.9472591389549836	0.0016313850814740904	0.01886470055185557	0.9828676277306776	False
5_82898362	1.1660516054671175	0.2802140170409229	1.1599611625097168	0.5000084129158805	0.9800363963220556	0.2814735951307802	0.4092542459957863	0.9949535928691016	False
5_82898339	4.250519400685221	0.03923832794087012	4.4238898709336345	0.4511633126399572	1.0447665208526218	0.035439159279513244	0.10426191524468977	0.9868372775178109	False
5_82899519	0.19277864990152693	0.6606139637651745	0.18964990463427966	0.5000130653049172	0.991956940575038	0.6632081586683943	0.7401727958954567	0.9988601982867512	False
5_82899585	1.3761850967040343	0.2407520344540799	1.3478715514138455	0.5001014410800889	0.9786611407539564	0.2456505599610751	0.3736276942757729	0.9946120056511476	False
5_82900135	0.1978794660136458	0.6564379519585366	0.19732689399825176	0.5000104402964854	0.9917398498190464	0.6568872071701786	0.7352494399711115	0.9988601982867512	False
5_82900450	0.5660764741162723	0.4518222469824051	0.5682237338260165	0.4999958377450415	0.985951188668804	0.4509656217912482	0.56480130864213	0.9979806875754014	False
5_82903135	0.4770450459673157	0.48976384690293795	0.4714266047667479	0.5000069440031152	0.9872988424214144	0.4923315947601093	0.6001248495625424	0.9979806875754014	False
5_82904002	2.0897255293375	0.1482927105766525	2.158475731459476	0.4996077426509985	1.027972997467384	0.1417852784691196	0.25890279333809113	0.9944909096113326	False
5_82904975	0.40384114321025777	0.5251121682162032	0.4016200944352022	0.4999987465285194	0.9882386825058622	0.5262537565980454	0.6286534302588179	0.9980918642423012	False
5_82907475	0.08197307385896835	0.7746411574109127	0.0806895998211985	0.5000056330920689	0.9947494146472404	0.7763650527432369	0.8288450333283401	0.9988601982867512	False
5_82908184	0.06109850477430712	0.8047680581435771	0.0614167471176188	0.499990363555498	1.0046368937387329	0.804270565794766	0.850404365633791	0.9988601982867512	False
5_82908840	0.25549268455739593	0.6132337905964826	0.2474710533679172	0.5000219126458348	0.9908858223886501	0.6188614426605931	0.7046624362865684	0.9988601982867512	False
5_82909490	0.0017542710359013116	0.9665911563201492	0.0017322021813015456	0.5000001342596334	0.9992288126097132	0.9668018421508904	0.9747094200475818	0.999767550229506	False
5_82912658	1.087549447481564	0.2970148105400592	1.0909085384191712	0.4998408927856842	1.0195739920746822	0.2962699937915809	0.4237002289098503	0.9953268045347652	False
5_82913037	0.0004989946509628138	0.982178186715723	0.0004979334407835266	0.4999999320843672	0.99958428838461	0.9821971444475412	0.9864772887140438	0.999815356887746	False
5_82913284	0.5690555342814321	0.4506344661391791	0.5689138908783207	0.4999181186918788	1.0140980052344484	0.4506908302500015	0.5645489894988531	0.9979806875754014	False
5_82913519	1.5579518562744283	0.2119653600325468	1.5142265015601883	0.5001285276873834	0.9774765314900554	0.2184952907592086	0.3453884547189661	0.9946120056511476	False
5_82914094	1.111862344257446	0.29167747426778645	1.0664837093609094	0.5000801338265956	0.9812079619033728	0.30174104543095803	0.4290268398081008	0.9956763756650062	False
5_82920303	1.5906673201531016	0.2072308182992532	1.5609360223243132	0.5001147709569861	0.977021950554844	0.21152822122784545	0.3379846250497661	0.9946120056511476	False
5_82914564	3.8505607308840126	0.04972936269876972	4.0178941589001615	0.452832184707875	1.0425540402387845	0.04501989283359842	0.12166396216238075	0.9880612318268052	False
5_82921800	0.9827736018878568	0.3215150065321719	0.9586104987865838	0.5000762633726079	0.9820296875314036	0.32753721006825565	0.4537740507702568	0.996326532829664	False
5_82923046	0.9616301489692488	0.3267765044029933	0.9589566846261732	0.4998653588902352	1.0182950909025583	0.32744988038989875	0.4536926023786348	0.996326532829664	False
5_82922160	6.928881493958442	0.00848147149996248	6.81496050615533	0.5292061586600453	0.954748401009682	0.009039730289710944	0.04584120525393387	0.9868372775178109	False
5_82925897	0.3659878215796084	0.545199413108417	0.3661766821678611	0.5001540597943991	0.9887386423502678	0.5450957156002573	0.6441753293391346	0.9981230507395472	False
5_82927424	1.4146788655866942	0.2342812251796817	1.3714394059752522	0.5001780672370408	0.9786200214598224	0.24156472775125315	0.3694994569157943	0.9946120056511476	False
5_82927641	1.3498430377831878	0.24530555902391515	1.3466277745137631	0.4998141342697529	1.0216979180153485	0.2458685200580416	0.3738281826243811	0.9946120056511476	False
5_82929679	0.00011978242160326502	0.9912677143109019	0.00011951784836128354	0.4999999493311794	0.9997963619830592	0.9912773631146484	0.9933673669899352	0.999923758194519	False
5_82929576	14.359125598264768	0.00015104581827218855	13.850212112276495	0.6054922227685977	0.9440680893670476	0.0001979743890313524	0.007863471991151174	0.9651308937667564	False
5_82929987	0.7410388297472821	0.3893283070080562	0.7442292287196324	0.5000304094545001	0.9839232395220768	0.3883094643276106	0.5099079405347001	0.9976099674615392	False
5_82931384	0.38619362835459015	0.5343070090744707	0.3773628564995306	0.5000036129089377	0.9887008391876684	0.5390179809774303	0.6391921686517101	0.9980918642423012	False
5_82933913	0.20704289040821766	0.6490950954729152	0.2075246394852001	0.4999686515505116	1.0085171113786024	0.6487145230635196	0.7287221772579003	0.9988601982867512	False
5_82939810	2.8796810841643605	0.08970378625049147	2.788247946769843	0.5002426316524686	0.9695475991388662	0.09495799771404334	0.1984208125132069	0.9930681713041678	False
5_82940510	0.6716579522360462	0.412474165996605	0.6644670252389915	0.49991347644162	1.015160115012272	0.4149873308792542	0.5334049471639157	0.9978295362662764	False
5_82940548	2.7868315185030497	0.09504197997739694	2.7713441995874746	0.5001536327496879	0.9692225005018396	0.09596554227465516	0.1998111308625043	0.9931166003026021	False
5_82942690	0.044985394815682866	0.8320308867200962	0.046068022413237486	0.4999917081757322	1.0040529512791958	0.8300521958645881	0.8701296852048143	0.9989445677210936	False
5_82942603	11.553615117976394	0.0006761765415762566	11.418417666238383	0.5346841205816316	0.9420504645039274	0.0007271960242667407	0.0130869908692366	0.9782700598527084	False
5_82944037	0.12389119880884893	0.7248518996679494	0.12443801467088632	0.5000052158475876	0.9934146789995392	0.7242700771227588	0.7883668913996764	0.9988601982867512	False
5_82946599	0.11081261150705757	0.7392208791169647	0.10892266327209654	0.4999860544445716	1.0061082666306749	0.7413740175562783	0.8015900093010646	0.9988601982867512	False
5_82946989	0.006504338778981378	0.9357207142222156	0.006525617485749535	0.4999989578553382	1.0015091876355624	0.9356158845445685	0.9510244555915458	0.9997590813771912	False
5_82947163	0.01535418073854089	0.9013849611528392	0.015145669651246862	0.4999980006256505	1.0022801737218765	0.9020534535096894	0.925222402522508	0.9994934794907332	False
5_82948216	1.0535491061061748	0.30469110952334155	1.0023257533357537	0.5001118684678061	0.9818566626158356	0.3167483973086045	0.4434887706589857	0.9959171602442006	False
5_82948816	0.08822998300871633	0.7664395417450645	0.08843148339292384	0.5000040241101773	0.9944536478677598	0.7661807506509719	0.8209741569379506	0.9988601982867512	False
5_82948870	0.4747711088505469	0.4908003850361806	0.472308312462701	0.4999344876649369	1.0128110338536036	0.4919271492371144	0.5997848167667494	0.9979806875754014	False
5_82951408	0.7198053757624052	0.396207756845401	0.7193519529391779	0.5000168034024861	0.9842321760697332	0.3963565626220501	0.5171545691123777	0.9976099674615392	False
5_82953592	1.0463217992785872	0.3063557329448073	1.0175051241931214	0.5000848672280863	0.9815165235219772	0.3131115325349705	0.4400685077800301	0.9958709239358624	False
5_82954993	0.3537811279667267	0.551980489998661	0.3540850270874216	0.4999473329951066	1.0111223886322271	0.5518097546858316	0.6497041372935098	0.998170512344495	False
5_82955664	1.104497631719596	0.2932811766522694	1.089179612656153	0.4998640851312723	1.0193947422461758	0.2966530516631448	0.42405507050412	0.9953276911172556	False
5_82956721	0.1325101461459326	0.7158434995433609	0.13124038183741504	0.5000080925439788	0.9932848237674101	0.7171494194337911	0.7827720134213281	0.9988601982867512	False
5_82957349	0.00040522793568698035	0.9839394497886192	0.0003923817494069226	0.5000000665224656	0.9996365877411686	0.9841960349619596	0.988041895230029	0.9998540362365428	False
5_82957504	0.030372829101310117	0.8616469704858588	0.030566153607651362	0.5000012410792645	0.9967311972167796	0.8612118108895792	0.8939097677126046	0.9992340383074808	False
5_82958621	0.7583721093747329	0.3838384474382579	0.7736344910772459	0.499868181362698	1.0166119183296871	0.3790950365473248	0.5015312867194126	0.9976099674615392	False
5_82958596	2.93482042269477	0.08668830251534443	3.1095484991419653	0.4487421109697105	1.0381216377588856	0.07783453417874575	0.17389288568234101	0.9906545479567118	False
5_82958803	1.134118754473178	0.2868985032580792	1.1447225247247843	0.4998229591298787	1.0201144930935562	0.2846566413234073	0.4124039635179554	0.9951784043079572	False
5_82960129	1.928907443174296	0.1648780256736908	1.9363859849654543	0.4997239389988602	1.0261190446945672	0.1640614760730228	0.28515993217570296	0.9946120056511476	False
5_82963921	1.0468798768202705	0.3062267751505445	1.0531369487543998	0.4998443319372081	1.0192573749342282	0.3047857240185045	0.4319498687997412	0.9957723211814274	False
5_82965939	0.08479657657635897	0.7708994963564194	0.08550372065292322	0.4999865629759364	1.0054803826324057	0.7699730161612731	0.8239262339573723	0.9988601982867512	False
5_82968585	0.07525415208365871	0.7838349489260428	0.07552333866260598	0.4999882284461407	1.0051382239832716	0.7834582972233537	0.8343254279030798	0.9988601982867512	False
5_82969556	6.89430001883386	0.008647101508787336	6.706603409736999	0.5432882648989493	0.9564601253014549	0.009605651700341887	0.04737904201882654	0.9868372775178109	False
5_82971356	0.4771071911771969	0.4897355702420363	0.4698416955616267	0.5000319227392906	0.9873449455117572	0.4930600049981879	0.6007399842684995	0.9979806875754014	False
5_82971512	4.633604134601853	0.03135163820653608	4.574554763894412	0.5001534907576864	0.9606689979459612	0.0324501776218733	0.09864197622276534	0.9868372775178109	False
5_82971921	1.3010158702304295	0.2540277465852805	1.3149637616952532	0.500042433081198	0.978581786591101	0.2514979020524575	0.3795033698560072	0.9946120056511476	False
5_82972004	0.2882774591877109	0.5913264952219921	0.2965219797079044	0.4999454536107305	1.0103153438063424	0.5860710876506029	0.6778938243323368	0.9984818087528612	False
5_82972014	1.2721366872365536	0.2593662212503014	1.2721237983314495	0.4999925297642889	0.9790438048328968	0.25936863460263626	0.3874243683335488	0.9946120056511476	False
5_82972131	0.5270979078543121	0.4678295211585208	0.5195597171223199	0.5000159442750279	0.9866868563680268	0.4710295545668326	0.5820934287095898	0.9979806875754014	False
5_82973084	4.7822169210188585	0.02875507894482099	4.588173308686239	0.5432388786847581	0.9641461917773104	0.03219330717976932	0.09817663820909224	0.9868372775178109	False
5_82973566	0.07790873804967903	0.7801516852892401	0.07768914574262452	0.4999886053548532	1.0051948418747698	0.7804537824408513	0.8320135466331912	0.9988601982867512	False
5_82974527	0.008918529672577336	0.9247612569958208	0.008943461907620076	0.4999998754509049	0.9982346410895916	0.9246564761014148	0.9425908448590402	0.9997590813771912	False
5_82974532	0.3624522050553765	0.5471474877488531	0.3601583830022719	0.4999502865789221	1.0111775383272883	0.5484182868000369	0.6469126787806435	0.9981662734604082	False
5_82973102	14.043496644760351	0.00017863049431698919	16.91881936433856	0.09684951392515684	1.4207455879328312	3.9012876995148105e-05	0.004690402132922636	0.928723955069118	False
5_82976520	0.0008733316742457473	0.97642419899714	0.0008761582430452107	0.4999999319038657	0.9994470593661718	0.9763860889842366	0.9820950235032719	0.999815356887746	False
5_82978273	0.0904046787994872	0.7636633193958801	0.09107662818496463	0.4999853921284709	1.0056538774415311	0.7628128819307041	0.8183524300383946	0.9988601982867512	False
5_82981088	0.1513795210048272	0.6972205092240649	0.14783441377949202	0.5000121048821644	0.9929236248465226	0.7006135199234726	0.7697163488565614	0.9988601982867512	False
5_82982455	0.17146115859114275	0.678816481307785	0.17225650122054506	0.4999731480473718	1.0077676435827316	0.678114120843334	0.7518347246958927	0.9988601982867512	False
5_82982945	0.6375624996662737	0.4245948320300873	0.6185342094649968	0.5000539447637713	0.9855942068772998	0.4315925049171341	0.5479221262245025	0.9978945464388109	False
5_82985576	0.10780884466846884	0.7426526588423132	0.10496672720182687	0.5000091898619871	0.9940450509602072	0.7459488682902846	0.8051367165362449	0.9988601982867512	False
5_82985690	0.033186789387741555	0.8554474190893722	0.0335064318132936	0.4999945870584142	1.0034317240268793	0.8547606530913022	0.8889807160965374	0.9991692589870336	False
5_82990295	0.02898943013940425	0.8648034443959489	0.02885100688581588	0.4999958408627003	1.0031615190616954	0.8651235097789404	0.8969005754357346	0.9992372150289488	False
5_82997523	1.4709988959307343	0.2251881565475273	1.4567363598216616	0.4998125495415665	1.0224897724892903	0.2274501147142868	0.35492076438461184	0.9946120056511476	False
5_83001921	0.2327880371309305	0.6294642028410325	0.2326919388433453	0.4999660524349524	1.009007227538118	0.6295349406114813	0.7132691960474178	0.9988601982867512	False
5_83001938	0.3566458221337143	0.5503749870180081	0.3602576206467347	0.4999426640770807	1.0112703712212858	0.5483631944037906	0.646867113246869	0.9981662734604082	False
5_83003599	0.10748074809828267	0.7430307013201503	0.1070455299668538	0.4999845062744578	1.0060951345152254	0.7435331597538909	0.8032975776792676	0.9988601982867512	False
5_83005223	0.0013341167461184964	0.970863296048456	0.0013337989330466367	0.5	0.9993190623082698	0.9708667651826968	0.9778534418780293	0.999815356887746	False
5_83003910	5.911700961542351	0.01504064222565704	5.6183432208890745	0.5626018884166075	0.9618124035371876	0.017773442747923696	0.06784423194451485	0.9868372775178109	False
5_83007333	0.3794110683892029	0.5379185911892161	0.3748814668688283	0.5000240199902434	0.9886739024812476	0.5403553998402361	0.6402720718021682	0.9980918642423012	False
5_83008382	1.908636259611228	0.16711482385375853	1.929685668954335	0.4997026020601454	1.0261667367552236	0.16479283839039496	0.2859949205821225	0.9946120056511476	False
5_83010183	1.0840102017653237	0.2978021755465425	1.116190413820732	0.4997972235849808	1.0200571728850656	0.2907402376500975	0.4183126741101763	0.9952380123044564	False
5_83012594	0.01874837901860716	0.8910902989205827	0.018711265191086568	0.499997203810485	1.0025493235293441	0.8911974784656872	0.9169402971898026	0.9994446762968446	False
5_83019430	0.08757347465137144	0.7672849467253595	0.08959208160013077	0.5000011423374306	0.9943595011585752	0.7646963812282045	0.8198002748740825	0.9988601982867512	False
5_83020138	0.05875722977494746	0.8084710817583176	0.05839516103515052	0.4999995668556767	0.9955113871230375	0.8090506724422992	0.8541139696522154	0.9988601982867512	False
5_83021939	0.09511082397480664	0.7577776563540314	0.095511609553796	0.4999852105007996	1.005780761123304	0.7572838532296121	0.8140749655553043	0.9988601982867512	False
5_83022127	0.0426260244079657	0.8364310531233464	0.04130979539331747	0.5000037797691895	0.9962714214848856	0.8389411088967837	0.8769292019823286	0.9989452225199258	False
5_83022350	0.016523617249944778	0.8977183036434063	0.016089428863779176	0.4999981245980781	1.0023351180672415	0.8990637810072791	0.9229333040195066	0.9994934794907332	False
5_83022666	0.023704341789354544	0.8776395843267174	0.02353484440027387	0.4999965697660891	1.002851771076106	0.8780744034673514	0.9068469618895572	0.9993430536551388	False
5_83022475	5.027486228067061	0.024948083429822576	5.174906699630808	0.4614077976002526	1.047020503152004	0.02291540212529841	0.07930795067303141	0.9868372775178109	False
5_83023039	1.7400143634990286	0.18713700680148704	1.7218635731296672	0.5008514655338585	0.975804280491239	0.1894533388324801	0.3140228499760496	0.9946120056511476	False
5_83023351	0.06278349781883462	0.8021493974978311	0.061772631102940075	0.5000044541778664	0.9954064681993592	0.8037158478275572	0.8499384580509457	0.9988601982867512	False
5_83024201	0.012783989803487827	0.9099779866907908	0.012624893217434874	0.4999983401714176	1.0020828541977649	0.9105375336621248	0.9317844089552222	0.9997261015601768	False
5_83025189	0.4612040947183687	0.4970617749776184	0.4618222372992022	0.4999315570113206	1.0127088730511176	0.4967735773494821	0.6038868539448076	0.9979806875754014	False
5_83025584	8.311902916286158	0.0039386105099255	8.26199314200494	0.5149335916849622	0.9486118272345652	0.004048365669219067	0.029757141400673117	0.9868372775178109	False
5_83025710	3.808260338092282	0.051000394885527316	4.018775294396619	0.4375195078502189	1.0444283975444373	0.044996377052195835	0.1216332054270829	0.9880612318268052	False
5_83025784	1.1266720372231305	0.28848631417018233	1.118158569017396	0.5000647144197609	0.9804265066050286	0.29031530741440204	0.4179020147370328	0.9952035107815116	False
5_83025810	2.665351589421732	0.10255516033301484	2.580088318962225	0.5002292747570688	0.9707026248911153	0.10821562395140084	0.2165336817577816	0.9943348047269333	False
5_83025847	3.08403759468257	0.07906402568038517	3.1290379352758464	0.499355137007052	1.0334099320076506	0.07690911462056271	0.1725743330487386	0.9906545479567118	False
5_83025879	0.1336070893377581	0.7147210149287637	0.13448778432575634	0.4999786222356288	1.0068688794916971	0.7138235883159885	0.7801918650713414	0.9988601982867512	False
5_83027085	1.962681176427452	0.16122686153032129	1.9121037618315315	0.5009833102587428	0.9747170882221194	0.16672975654761135	0.2882475666581041	0.9946120056511476	False
5_83027133	22.077690913963014	2.61835096548868e-06	29.032770190955485	0.10235376702254098	1.5004920806028903	7.116422617858831e-08	0.0012450782103908785	0.7767916086632655	False
5_83028409	2.434391290940312	0.11869996406982786	2.387474660336011	0.5001754321222419	0.9716222373088989	0.12231106998543105	0.2347160384413625	0.9944909096113326	False
5_83028301	7.80069446526204	0.00522261582822514	10.550628605265958	0.06365711497548461	1.526822972380954	0.001161485795341921	0.016062989793890002	0.9782700598527084	False
5_83030185	1.3683210065068463	0.2421005675778433	1.3506718137505231	0.4998313222333978	1.021617533712033	0.2451607037652791	0.37311849943584174	0.9946120056511476	False
5_83031385	1.4218378428616347	0.2331011399070091	1.3716750821586174	0.5001292348483293	0.9786393840481504	0.2415242898206369	0.3694419304294039	0.9946120056511476	False
5_83029575	10.618817972081617	0.0011194258132408708	12.49749021862226	0.0981863371426966	1.3729023293681473	0.0004074990898014218	0.010298380202231231	0.9757684674376578	False
5_83032622	0.08105224488292606	0.7758764734847207	0.08013054558250587	0.5000051225679312	0.9947563581531318	0.7771205774138796	0.8294442200974761	0.9988601982867512	False
5_83032733	0.17930453173755725	0.6719715973921967	0.1818938601718401	0.4999929819790059	0.9920000162724968	0.6697507135775238	0.7453103098285426	0.9988601982867512	False
5_83033398	1.621039073653094	0.202946964445888	1.6077486119465902	0.5000372590011549	0.9765518040942428	0.20480856683697	0.3307585009622871	0.9946120056511476	False
5_83033300	19.248405814639113	1.147661707001646e-05	25.18175080866785	0.09195760008240376	1.5174343261584025	5.217356296993715e-07	0.0017286424375737948	0.8097647468936932	False
5_83033972	2.9791769382641182	0.08434215241801167	2.8746529574127635	0.524405635320752	0.97051751711399	0.08998437167111639	0.19148744698022968	0.9922290136133528	False
5_83034011	0.4956251276435353	0.481428736490913	0.491487961513485	0.5000005190277286	0.9870109508960128	0.4832643086915263	0.5925421751732772	0.9979806875754014	False
5_83035791	0.8571744213063255	0.3545306195615141	0.8427555470152583	0.5000594868448109	0.9830788883232652	0.3586098704078454	0.4827645520651724	0.997568988048414	False
5_83036792	0.3576204162174577	0.549830774620578	0.3626881083473563	0.4999402546047341	1.0113308650391577	0.5470171059591022	0.6457530359460799	0.9981345800304752	False
5_83035310	5.21695342850802	0.022367704674660427	5.480336079883274	0.4197920857771909	1.054067513998898	0.01923156112033364	0.0711015980402264	0.9868372775178109	False
5_83037096	0.021550768799457387	0.8832884630341438	0.021292147572239628	0.5000013346134304	0.9972965527380164	0.8839858922157022	0.911400667421156	0.9994446762968446	False
5_83037817	0.007972922513143743	0.9288504692023876	0.008074897050391883	0.5000003442139408	0.9983139022718772	0.9283981254207057	0.9454153383838928	0.9997590813771912	False
5_83039062	3.4676657085428815	0.06257956297950873	3.3296035728999414	0.5316823441467751	0.9687705519506128	0.06804327311770919	0.1592885625384103	0.9906154533600544	False
5_83041425	0.006312964889229278	0.936671384563244	0.006488974118838087	0.5000002090613991	0.9984772663803712	0.9357965156557112	0.9511651391770748	0.9997590813771912	False
5_83042260	0.7213269651634846	0.3957089852071883	0.7284864533430664	0.5000229882929935	0.9840486351334824	0.39337422820694623	0.514467911327193	0.9976099674615392	False
5_83043359	1.4186155697087486	0.23363140794828866	1.3872618654058897	0.5001068250932698	0.9783702527333816	0.2388680497478699	0.3666738242525971	0.9946120056511476	False
5_83049050	2.476211861524632	0.11558032802250452	2.4817862433956184	0.5001056101038739	0.9707464774806248	0.11517138658426107	0.2257083019832968	0.9944909096113326	False
5_83049918	0.0003422035796560864	0.9852409784579668	0.00034869669980253093	0.4999999465521284	1.0003515801193312	0.985101630502528	0.9887418957426412	0.9998540362365428	False
5_83051413	0.06209629840202524	0.8032128174835691	0.06253293075496913	0.4999900380198996	1.0046831418252242	0.8025364226686516	0.8490761303242614	0.9988601982867512	False
5_83052981	2.9364932234078083	0.08659855304913887	2.914526812342956	0.5000932114891646	0.9684746094426532	0.08778515863674874	0.1884123430196165	0.9922290136133528	False
5_83056101	1.4303054547334284	0.23171459458532684	1.396065825374535	0.5001101586671082	0.9783224203631496	0.2373833918736188	0.3651741486222406	0.9946120056511476	False
5_83058536	5.359883426674684	0.020605150974024933	5.285731066123844	0.5188724481946736	0.9592730353942271	0.02150086345220792	0.07619468557788202	0.9868372775178109	False
5_83069019	0.6069081505175973	0.4359543267312286	0.6088441045685613	0.4999959064120877	0.9854644855750896	0.435223357404104	0.55114190075485	0.9979109100401976	False
5_83079162	2.3583752495154613	0.12461191440594345	2.295106049004972	0.5001812215714276	0.9722826835915024	0.12978234631138294	0.2441651910078697	0.9944909096113326	False
5_83079974	0.2495611755387728	0.6173842368384377	0.24448999647574965	0.5000179433220999	0.9908888428220334	0.6209818453010821	0.7063546262971226	0.9988601982867512	False
5_83083067	0.8603540547645991	0.3536396308490353	0.8366500162810553	0.5000707395757601	0.9832337764361396	0.3603566287949581	0.4843331455653629	0.997568988048414	False
5_83084128	0.8993601889398519	0.3429533259389279	0.8844098577937984	0.5004925995003016	0.9826802822889774	0.34699669294179497	0.4720332992920825	0.997143155468074	False
5_83088178	0.04510371429500282	0.8318134344413392	0.0446208987486898	0.4999999383425992	0.9960850632891852	0.832702656865733	0.8721414035209627	0.9989445677210936	False
5_83089942	3.4108421687596437	0.06476938355125916	3.4647606179969443	0.4992635374044762	1.0351836051539385	0.06268958092994159	0.15105202273947962	0.9904247968053996	False
5_83090150	2.1652513479539266	0.14116153993680047	2.159153882756073	0.5001068521043601	0.972774595277106	0.14172271104228484	0.2588156492547472	0.9944909096113326	False
5_83092427	6.100294554544576	0.013515935108265431	5.901058505663968	0.5454099925218473	0.9593904341838416	0.015131788287405247	0.061533405516733086	0.9868372775178109	False
5_83093803	1.0854610743080286	0.29747908066816386	1.0647811200469732	0.5000436745213424	0.9810083676776684	0.3021272498079524	0.4294329426278669	0.9956763756650062	False
5_83098999	5.682648882306694	0.017133481839493037	5.7694335036903786	0.4784280629262471	1.0475070586310056	0.01630729048133428	0.06440517328287709	0.9868372775178109	False
5_83100994	2.9880238760780458	0.08388247536355431	3.0555193092768604	0.4826927579614335	1.0343336727457322	0.08046326914352231	0.17773462974871174	0.9907533745381584	False
5_83105993	0.9665624049902988	0.3255390040781797	0.9416833539362416	0.5000767846192677	0.9821990955187242	0.3318453017919365	0.45781343533937496	0.9964597056881452	False
5_83109006	0.5361597506609712	0.4640286223537321	0.5194472753100854	0.500046735427244	0.9868044328473794	0.4710775538680722	0.5821384246741922	0.9979806875754014	False
5_83110040	0.09977917666299163	0.7520947917469959	0.09959680338215547	0.500005015756974	0.9941262791272216	0.7523140232360392	0.8101027901485037	0.9988601982867512	False
5_83113909	0.3894598319883471	0.5325834736682127	0.3907714199376642	0.5000160016529472	0.9883466764477994	0.5318941892203131	0.6333341497158135	0.9980918642423012	False
5_83115476	0.7834220070434128	0.3760966073930008	0.7592051515057392	0.5000683593123528	0.9840538331485704	0.3835773829531544	0.5055928844862457	0.9976099674615392	False
5_83117246	0.185509110178117	0.6666809300141949	0.18781836341077	0.5000053479790479	0.9918791965664236	0.6647386113091882	0.7413529432202188	0.9988601982867512	False
5_83121599	0.6617183746932653	0.4159539471277576	0.654433443723974	0.5000401785016818	0.9850385242705314	0.418532053161676	0.536477203278668	0.9978295362662764	False
5_83125094	0.17260828375373194	0.677804070828834	0.16998334577147034	0.5000012406133846	0.9923808964718666	0.6801266092409617	0.7533919268126397	0.9988601982867512	False
5_83129487	0.03061593510129512	0.8610999860940329	0.031085886013897838	0.5000006456495814	0.9966887757951226	0.8600489137845491	0.8930178223889668	0.999223197136095	False
5_83130056	0.20366034906740527	0.6517823995639634	0.2044386710949766	0.499968641830407	1.0084597797809032	0.6511616834094482	0.7306894691786187	0.9988601982867512	False
5_83135140	1.2239079027634148	0.2685950857534434	1.2199062562976906	0.4998312950946056	1.0206389561713936	0.2693790500386747	0.3973753113407488	0.9946120056511476	False
5_83137576	0.15447873488727734	0.6942915417010288	0.15359822745449492	0.5000086167077603	0.9927217654674378	0.6951202085013519	0.7653352227841339	0.9988601982867512	False
5_83138221	4.31375265948094	0.037805477464774695	4.155187885531632	0.5365315826248807	0.9653947878604576	0.041507168700867125	0.1153787663473472	0.9877287395417464	False
5_83144571	0.6299297552560574	0.4273810812976295	0.5999332469036744	0.5000677931397558	0.9859438522084676	0.438603496543952	0.5541218866637087	0.997978333337408	False
5_83146559	0.2621621134034626	0.6086386299598117	0.2544191063061589	0.5000057340435251	0.9907493158599904	0.6139804947358134	0.7007244350300988	0.9988601982867512	False
5_83151519	0.6686799095620302	0.4135122295210746	0.6771625696383126	0.4998909832682343	1.0154826564954489	0.4105654986650651	0.5295261811013531	0.9977353301770456	False
5_83153833	1.0330790292091765	0.3094365878176074	1.0258346885966605	0.4998624288047532	1.0188847083798471	0.31113899132699696	0.4381593119148745	0.9958340354189781	False
5_83148118	7.724131467052188	0.005448756531456156	9.935297761283437	0.06936459101639653	1.4771989112825519	0.0016213920514231985	0.01881343932635915	0.9828676277306776	False
5_83154060	9.204199995353859	0.0024146049522462128	8.793822994186485	0.5855925232410967	0.9540177779683026	0.003022521856254845	0.02559017333698617	0.9868372775178109	False
5_83154723	0.8533701765169894	0.3556006762460331	0.8946610492239415	0.4998141299839832	1.0181098469838716	0.3442173255649045	0.4693939157481889	0.997095158256244	False
5_83155828	1.9352245580721497	0.1641879835963077	1.9596776852922635	0.4996964247086988	1.0263900200432623	0.16154779363726024	0.2821981724803541	0.9946120056511476	False
5_83154862	2.5630992060316657	0.10938396062813173	2.4412908726335445	0.5278940212086886	0.9731499459613592	0.11817893714427552	0.22948625430238315	0.9944909096113326	False
5_83156500	4.669703223885847	0.03069923196141766	4.566123712993432	0.5001834180652774	0.9608893101545312	0.032610274001535385	0.09896378280504843	0.9868372775178109	False
5_83158000	1.4890451617741292	0.22236466749164813	1.4764388475377928	0.5000858389343554	0.9775308456239928	0.224332529916767	0.3515682802371458	0.9946120056511476	False
5_83158123	0.5656972773099653	0.4519737876378038	0.5820753543230239	0.4998937013570193	1.014465063843481	0.44549999614827696	0.5600642018370884	0.997978333337408	False
5_83158465	0.002476607141559839	0.9603092423882776	0.002550553905166453	0.4999994896178466	1.0009558704359032	0.9597215517328958	0.9694232485605564	0.9997590813771912	False
5_83159244	0.05433901617399784	0.8156780816970082	0.05421330336321262	0.4999921279036322	1.004340103693264	0.8158875890180963	0.8592081963282153	0.9988707404871732	False
5_83161278	0.3573484134167586	0.5499825593710435	0.3517924388143001	0.5000243634544178	0.989047729770178	0.5531002235495192	0.6507806230289347	0.9982111899887104	False
5_83163554	0.03089900194314765	0.8604659031881474	0.03024612817898742	0.5000020103250163	0.9967932970025692	0.8619329396668161	0.8944770586080982	0.9992340383074808	False
5_83164857	0.15093868745498185	0.6976399241634674	0.15645234707699274	0.499969310146813	1.0075179521245228	0.6924439826344353	0.763132129226132	0.9988601982867512	False
5_83165521	0.06245489625699462	0.802657122728861	0.06168095537213957	0.5000041263597405	0.9954012699085142	0.8038585806379419	0.8500745850830973	0.9988601982867512	False
5_83165588	0.6194473996533247	0.43125270982339226	0.5949609639210394	0.5000598387397407	0.9859421401461348	0.4405071312242701	0.5557799025239318	0.997978333337408	False
5_83165631	0.34080180121451065	0.5593667723211979	0.3391732626914745	0.4999519993200864	1.0108546556956324	0.5603068194906923	0.6567599601985062	0.9983442322129512	False
5_83165955	10.179521596309767	0.001420090220407011	9.891624818483253	0.5637656677030237	0.949112959440662	0.001660327011203666	0.019033293026821583	0.9828676277306776	False
5_83166175	1.6309351545585289	0.20157375232439734	1.5787893168562732	0.51246249055036	0.9775897208899724	0.2089351688378127	0.33516696635497945	0.9946120056511476	False
5_83166395	0.8893257549254372	0.3456600873220297	0.8631522652613057	0.5000744973159753	0.9829877852746932	0.3528580535360166	0.4774595847954649	0.9975195599779324	False
5_83166632	0.42397291425325534	0.5149612650196274	0.4244973622080579	0.4999369049327719	1.012182753074075	0.5147014359839629	0.6189747413159212	0.9980918642423012	False
5_83167481	2.1031032995354053	0.14700051944146508	2.0629465706260817	0.5001473289326328	0.9736090018152642	0.15091809504292794	0.2697986516019418	0.9944909096113326	False
5_83167828	0.29162367363124986	0.5891819159865269	0.2946084357390646	0.4999523403799468	1.0101905458286875	0.5872823588323187	0.6789025313362719	0.9984907730493712	False
5_83168192	0.2108717834214957	0.6460849655990479	0.2077569097164087	0.5000013622590495	0.9915764087134356	0.6485312246541883	0.7285769371189939	0.9988601982867512	False
5_83169646	1.0576392373073134	0.3037542383546219	1.0723976468252658	0.4998267790769058	1.019510203886446	0.3004045015541289	0.4277447396015181	0.9956155618704194	False
5_83172873	1.7431633970582538	0.18673850209613474	1.7013474225132086	0.500136676607128	0.9760821988759172	0.1921118578773904	0.3169777748413323	0.9946120056511476	False
5_83173593	1.391582782342084	0.2381379873837697	1.3758189701911758	0.5000844582630739	0.9783383583890988	0.24081461461341125	0.36869636438301706	0.9946120056511476	False
5_83173714	0.3358096895092899	0.5622579930513674	0.33037296449765563	0.5000228199710479	0.9893893547329784	0.5654395555590663	0.6610317289898747	0.9983491687939406	False
5_83174807	3.1590466571593083	0.07550726584660672	3.106405766469834	0.5002135352499784	0.9676141748708316	0.07798487953791944	0.17411273938280344	0.9906545479567118	False
5_83175446	0.09297420075984064	0.7604295877862574	0.09404901627931396	0.5000028723812253	0.9942536421840219	0.7590914299152229	0.815450475106125	0.9988601982867512	False
5_83178192	1.9856159875641308	0.1588000222250675	1.8959898028770112	0.5002021247468678	0.9750371257194732	0.1685278753679076	0.2903185201681596	0.9946120056511476	False
5_83178999	0.2934421512258183	0.5880231157379621	0.2945238982429146	0.49995530911262803	1.0101563282732904	0.5873359883369693	0.6789475273008744	0.9984971552629373	False
5_83178972	5.064092085715174	0.02442649723519097	4.919624370562817	0.5336640980731892	0.9620300939436952	0.02655328971971049	0.08691511653670048	0.9868372775178109	False
5_83179428	1.823882956927093	0.17685177211698055	1.750653045499348	0.5001703225206046	0.9759440126838144	0.18579465651371307	0.30994473470322315	0.9946120056511476	False
5_83181712	0.022781286690843672	0.880027219490093	0.02325228967674775	0.4999959264630292	1.0028740127982656	0.878802831375376	0.9074017222632628	0.9993727653254926	False
5_83181297	5.6699078349085426	0.017258362800436692	5.404915942664957	0.5575474043535261	0.9621678610119558	0.020080115560583967	0.0730312983955806	0.9868372775178109	False
5_83182548	0.06966723326146962	0.7918219053228276	0.07004206403871649	0.4999890529226829	1.0049526119166796	0.7912755447919213	0.8403628611282141	0.9988601982867512	False
5_83183975	1.5171665706026831	0.218048779631296	1.4607949669734808	0.50014032982297	0.9779810687242892	0.2268036755520878	0.3542179160261387	0.9946120056511476	False
5_83184561	0.03235229181016308	0.8572566464693663	0.032301074315910235	0.4999996276500431	0.996653256409979	0.8573684687138979	0.8909736386300039	0.9991770010404571	False
5_83184551	5.581673007604421	0.018149376829694086	5.330688351386925	0.5547337796309272	0.9622167159708592	0.02095310816564256	0.07497011185768973	0.9868372775178109	False
5_83189047	0.07586678870383423	0.7829787811391331	0.07619620196055621	0.5000032185717439	0.9948459389349484	0.7825199587402125	0.8335946706551697	0.9988601982867512	False
5_83191400	0.00802036566089015	0.928639657988412	0.007761595272313571	0.4999991458083258	1.0016166297461655	0.9297972628138726	0.946491824119318	0.9997590813771912	False
5_83191908	0.09362361724272716	0.7596200517423071	0.09284678335461648	0.4999869567924485	1.0056639482385368	0.7605887834421624	0.8165685393911192	0.9988601982867512	False
5_83191939	0.5137812836314026	0.47350653292190603	0.5094019498792477	0.5000302323838951	0.9867788881620276	0.4753978620578412	0.5858053110047029	0.9979806875754014	False
5_83193306	0.6406796801633448	0.4234647822766794	0.6477416552370414	0.499896364316198	1.0151293768275769	0.4209212557109328	0.5385629655872002	0.9978541397241464	False
5_83197280	0.8381332660423766	0.35993120396489586	0.8477662206933019	0.4998655142755656	1.0173191629553318	0.35718503207508545	0.4814909953961724	0.997568988048414	False
5_83196218	4.505274229902512	0.0337904775310548	4.359259349977947	0.5338548568933508	0.9643185316578275	0.036808305152329135	0.10677941098573628	0.9868372775178109	False
5_83198844	0.19198808377500146	0.6612670781536163	0.1862766321100935	0.4999793119024064	1.0079392490232728	0.6660337819876538	0.7423650676391871	0.9988601982867512	False
5_83197703	0.3266358925799153	0.5676467433292924	0.3271422095276648	0.4999511057722194	1.0106937335877608	0.5673467239359836	0.662577539723178	0.9983491687939406	False
5_83199815	0.09864844694337194	0.753457618608188	0.10014708961898576	0.4999828942769026	1.005951689957248	0.7516531921221172	0.809582203925129	0.9988601982867512	False
5_83199955	2.244442299358127	0.13409524718298296	2.193125658784993	0.5001674427231679	0.972845794030437	0.13862774773395425	0.25507927548523024	0.9944909096113326	False
5_83202183	0.1838768153670572	0.6680625198424677	0.1850411397681455	0.499970860792103	1.0080577888781663	0.6670762857261485	0.7431806906937524	0.9988601982867512	False
5_83205840	2.7330105771910667	0.09829383778262137	2.6218487991973234	0.5002601452532837	0.9706043845357852	0.10540157072817223	0.21280585152584733	0.9943348047269333	False
5_83206851	1.5171665706026831	0.218048779631296	1.4607949669734808	0.50014032982297	0.9779810687242892	0.2268036755520878	0.3542179160261387	0.9946120056511476	False
5_83207766	1.1723455334691266	0.27891982020324946	1.1148001782421488	0.5001253834852109	0.9808745198913412	0.2910408715236156	0.4186003065421285	0.995243966179335	False
5_83209934	2.5072539213802543	0.11332324830885188	2.469047252019664	0.5000940237512782	0.9710792768407958	0.11610828545769547	0.2269072450907409	0.9944909096113326	False
5_83211071	0.018030887457399558	0.8931818476602553	0.017925879848917248	0.4999973840242527	1.0024904043950285	0.8934914840704133	0.9186535612597276	0.9994446762968446	False
5_83219068	4.6012750236169495	0.031948187580155614	4.4074363732288475	0.5430914602940409	0.9648653284848492	0.03578257742465818	0.10490325013256722	0.9868372775178109	False
5_83220765	0.2618002174402818	0.6088860701913821	0.255554030820349	0.5000203330400813	0.9907021306022628	0.6131911820534929	0.7000842392805657	0.9988601982867512	False
5_83220763	10.253053828686348	0.001364585167405674	9.808360905157317	0.5913407186793975	0.951897319974812	0.001737202670642701	0.019451356799203515	0.9844944483233512	False
5_83221280	5.253943509737269	0.021897091102316642	5.104742896193785	0.5348319847597622	0.9614035298910968	0.02386051509584041	0.08134359089441155	0.9868372775178109	False
5_83221417	12.145609261190202	0.0004920356535116357	11.490382029620378	0.6264171661119513	0.9509485551147688	0.0006995725617509053	0.012880237259734363	0.9782700598527084	False
5_83222316	0.18587409089559515	0.6663729932815297	0.1825542716505879	0.4999769895236372	1.0079072303429522	0.6691872672384822	0.744846680522386	0.9988601982867512	False
5_83221552	4.8576945629712895	0.027523090691246255	4.7019253181279055	0.5357642963764827	0.9630750962386524	0.03012884840473673	0.09418737572712624	0.9868372775178109	False
5_83223725	1.6648503678455313	0.19694970737649967	1.6058725976981805	0.5001523685520525	0.9768977423581164	0.20507295951166127	0.33104670296341143	0.9946120056511476	False
5_83224173	2.7801525295050737	0.09543907881429814	2.6816376381721057	0.5002512982522157	0.9701902871946684	0.10151128950345434	0.20748094933511346	0.9939155221342548	False
5_83225248	0.9782778991670966	0.3226243352387639	0.9795367496881228	0.499859196427011	1.0185278039294106	0.32231320196376	0.4487510202407797	0.9960878194406956	False
5_83226507	0.9747172304343792	0.323506526309614	0.9280115525180008	0.5001028683434884	0.9825331999399092	0.33538015550137223	0.4611448454274702	0.9966956436566377	False
5_83227153	0.9511330242851272	0.32943106333766226	0.9569693649318652	0.4998561627326272	1.0183561741001057	0.3279516270782732	0.4541471185780364	0.996326532829664	False
5_83227216	0.5628224857924806	0.453125250352198	0.5604652946312854	0.5000286281175725	0.9861030285166372	0.4540728290368477	0.5675010665182749	0.9979806875754014	False
5_83228559	0.3493736176646109	0.5544679242373796	0.35709454127572826	0.4999375861878082	1.0112864275107196	0.5501242974952523	0.6483075536833184	0.998170512344495	False
5_83230642	5.724352421469008	0.016731205811776558	5.5228318933950495	0.5451813277199419	0.9607318983048699	0.01876984981841689	0.07009687802049652	0.9868372775178109	False
5_83233019	1.2786353100482302	0.25815293055695265	1.2588607554935152	0.5000865631868233	0.9793202767253536	0.2618668442231816	0.3898775027581387	0.9946120056511476	False
5_83232813	6.104850924719926	0.013481132172251442	5.914591465192642	0.5436636974623003	0.9591893858676732	0.015015984617469669	0.06125317748401931	0.9868372775178109	False
5_83234105	0.7369299926304791	0.3906460891842599	0.7267263748035475	0.4999076686612816	1.0158318660155956	0.3939463602354741	0.5149959019498062	0.9976099674615392	False
5_83234200	0.4806576694118121	0.4881245703494661	0.4878023328165	0.4999192457974205	1.0131492794427588	0.4849092746234786	0.5939199630007865	0.9979806875754014	False
5_83234659	0.8469376845767727	0.3574200978913271	0.8410867064558261	0.4998864362262183	1.0170949599445722	0.35908615710794856	0.4831791984225212	0.997568988048414	False
5_83241555	0.2972246289091061	0.5856275832597289	0.2904169402681873	0.5000231375317191	0.9900845581012306	0.5899534689916175	0.6811170162777174	0.9985656982849924	False
5_83238233	4.890298216329825	0.027008020694778145	4.638443319792714	0.5545244016657868	0.964821867858709	0.031263348537596936	0.0963978736843664	0.9868372775178109	False
5_83243188	0.06533701296763184	0.7982511789650871	0.06441561421161167	0.5000045340597937	0.9953045829731704	0.7996482862349964	0.8469094891932794	0.9988601982867512	False
5_83244523	0.33953589265453843	0.5600972360311116	0.3314900315672276	0.5000036766213597	0.989412798462463	0.5647830179713245	0.6604820947387187	0.9983491687939406	False
5_83249950	0.1861266582027952	0.6661601103458034	0.19218046847527148	0.4999632320598287	1.0083173959641976	0.6611079950210874	0.738525601849505	0.9988601982867512	False
5_83256337	3.2422042287834643	0.07176402779075419	3.417080386556336	0.4486156097747228	1.039854381330935	0.06452503523202491	0.1539289166281733	0.9904247968053996	False
5_83258483	2.1798824365938567	0.1398251423038721	2.0977253832788847	0.5002030358653918	0.9736459813183772	0.14751845148261533	0.26575698875613496	0.9944909096113326	False
5_83261405	0.7449461471218513	0.3880810429598217	0.7451118596509332	0.4998928953654282	1.016143821585909	0.3880282716553192	0.5096191689644036	0.9976099674615392	False
5_83265120	2.561606774647771	0.1094872551049404	2.526420048310684	0.500070791038449	0.9707220613090104	0.1119539551309855	0.2214781117414976	0.9944909096113326	False
5_83267289	0.1902006640899998	0.6627496590128825	0.18386922861100166	0.5000143757186664	0.9921496070868548	0.6680689582677409	0.7439484699378544	0.9988601982867512	False
5_83267688	4.611703771389899	0.03175446889896638	4.614740268512833	0.5000198349501463	0.9602144549684484	0.03169829528133139	0.09724824045843483	0.9868372775178109	False
5_83269964	0.3854960026387744	0.5346764467076615	0.3732046006662131	0.5000337354529111	0.9888148162166448	0.5412626470322804	0.6410039681884226	0.9981185470873906	False
5_83275088	2.480709429163653	0.1152502580061383	2.4080786548111064	0.5002060064168439	0.971649239153527	0.12071043956876815	0.2326832460658433	0.9944909096113326	False
5_83277982	0.26728918312772976	0.605156035191319	0.2633606087038061	0.5000040846896484	0.9905159754255274	0.6078207151281574	0.6955983124804567	0.9987319915932354	False
5_83279863	5.6044044481269015	0.017915383444542018	5.37455884569863	0.5510488243542756	0.9617446171345236	0.02043250756254833	0.07383609963587442	0.9868372775178109	False
5_83280624	2.5316509891180767	0.11158341128775028	2.550286443947698	0.4954080533517836	1.0303067320231083	0.11027426072991033	0.21927103119929053	0.9944909096113326	False
5_83283243	0.8225045963462776	0.3644488970013609	0.7986838760480168	0.5000166072987121	0.9836272608868502	0.3714871604689526	0.4945084988264027	0.9976099674615392	False
5_83283900	0.36079857774007	0.5480630600670946	0.34790363648426137	0.5000338742356794	0.9892215027190396	0.5553022362185229	0.6525924225656471	0.9982410300360891	False
5_83284724	0.0007736346287403606	0.9778102700267236	0.0007557930621260311	0.5000000664616496	0.9994933628214188	0.9780675671385102	0.9833771237098546	0.999815356887746	False
5_83288589	0.9236155912710728	0.33652742347163955	0.9065429009424406	0.500065831548124	0.9824673878271992	0.3410333558235049	0.4664293082069792	0.996917439293491	False
5_83300717	2.0385407219797003	0.1533567042675571	2.09991124291264	0.4996250012305625	1.0275530621709907	0.1473076894567662	0.26550637832037466	0.9944909096113326	False
5_83303821	0.02484879579937882	0.8747444159189458	0.024747615592787042	0.5000014212038755	0.9970739591737764	0.874997585117268	0.9045271066512579	0.9993096725406256	False
5_83304011	0.17914921397381536	0.672105414309732	0.17651228742397507	0.5000125786544743	0.9922340876994438	0.6743878186282972	0.7489327697636231	0.9988601982867512	False
5_83304625	0.042805082838761166	0.8360927262454644	0.04314181554218521	0.49999308177453705	1.00389080496076	0.8354584702982648	0.8742214701377731	0.9989452225199258	False
5_83305144	0.03430437946418863	0.8530608632906891	0.034534706555859884	0.5000013750303803	0.9965249520290334	0.8525740313628001	0.8872947913468773	0.9990511175774256	False
5_83306512	0.1103574877230784	0.7397375076617777	0.11103952512712567	0.4999824810130363	1.0062395682484189	0.738963740921548	0.7997634009658754	0.9988601982867512	False
5_83306192	12.772147863199509	0.0003518186337596596	12.134241170315368	0.6242716680712244	0.9493718341983286	0.0004950440773660025	0.01114703826878311	0.9782700598527084	False
5_83306619	3.2247438396770463	0.07253314398792454	3.08017276159444	0.5331246696247604	0.9701042278703248	0.07925210739612497	0.17597352186832355	0.9906853544747796	False
5_83307574	1.0532095669221917	0.3047690510943544	1.0301179194029828	0.5000788616204975	0.9813480141850794	0.3101309734059872	0.4371728181086544	0.9958340354189781	False
5_83307587	0.3775157755804912	0.5389357589325476	0.37773188552091597	0.499995701018116	0.988558031575423	0.5388195993224436	0.6390212979000555	0.9980918642423012	False
5_83307766	2.468433055159835	0.11615366915334067	2.383852511749865	0.5002222685335014	0.9718667373409496	0.12259488253925176	0.2350993584942413	0.9944909096113326	False
5_83312085	0.04282019276104165	0.8360642101763565	0.0412421181499667	0.5000040490984459	0.9962860537931428	0.8390712879861761	0.8770265983107718	0.9989452225199258	False
5_83308815	4.3419699565592405	0.0371838767428222	4.162546585135715	0.5401615352494513	0.965658632350146	0.041327224658795125	0.115047277089137	0.9877287395417464	False
5_83314378	1.9181681551744416	0.166058742503975	1.8851800222946624	0.5001297200050832	0.9747394133725372	0.16974657052303166	0.2916980167031856	0.9946120056511476	False
5_83317188	0.31030116744538816	0.5774954357599964	0.31255571251676884	0.4999508724465318	1.010481522540082	0.5761161161585637	0.6697711983678426	0.9983950419518864	False
5_83316361	6.4343259209288135	0.01119356282985018	6.160372336555157	0.5592993989081724	0.9596814153303898	0.01306437052478848	0.05651834895566645	0.9868372775178109	False
5_83317465	1.8918702288145253	0.16899112913753267	1.8819585282581104	0.500097639705567	0.9746041140311152	0.1701117151075522	0.2920984238312298	0.9946120056511476	False
5_83317472	2.5237338313253868	0.11214476482364766	2.4582129195514426	0.5001963804663967	0.9713082251358464	0.1169117287392325	0.22789373889696096	0.9944909096113326	False
5_83318988	0.2651204529187368	0.6066239575286638	0.2539052221873135	0.5000265847592017	0.9908208401895976	0.6143386153045999	0.7010132066003953	0.9988601982867512	False
5_83323936	2.650492917918257	0.10351779301239217	2.6000652457150863	0.5000928949917557	0.9703826231457828	0.106859315701753	0.2147600433556054	0.9943348047269333	False
5_83326323	0.05908680682892964	0.8079451445292513	0.05779852691921405	0.4999928610580901	1.0044374594431698	0.8100099135844537	0.8548646618211518	0.9988601982867512	False
5_83329010	0.10614833781990284	0.7445725460252972	0.1060310761386063	0.49998440934216404	1.006075051596916	0.7447087508489735	0.8042185710306867	0.9988601982867512	False
5_83333988	0.1856003447109913	0.6666039211685401	0.18513095757953124	0.4999974763956008	0.9919974441561532	0.6670003589830722	0.7431208859306732	0.9988601982867512	False
5_83336537	1.0364689657452857	0.3086441214136864	1.0350743850540312	0.4998546426307376	1.0190231902207227	0.3089698131858477	0.4360735496063423	0.9958340354189781	False
5_83338583	0.3696836668622154	0.54317674729415	0.3605065504161757	0.50002854404706	0.988966043194962	0.5482250448971411	0.6467446558748497	0.9981630948671936	False
5_83347259	1.1620331060838678	0.2810442908811401	1.1601294296051492	0.4998382339928874	1.0201407491527736	0.2814386994917736	0.40922747624469374	0.9949535928691016	False
5_83351439	0.3059422372977565	0.5801809311640325	0.3012042664231558	0.500004642394179	0.9898627005943692	0.583128437067888	0.6754572074137402	0.9983965191621698	False
5_83352255	2.798406077897994	0.09435806752489018	2.8204762452296563	0.4947189188144523	1.031932612497435	0.09306878548115803	0.1957626331866313	0.9924016713193948	False
5_83353100	0.8850555382038579	0.3468207368181345	0.868290871665522	0.4998963176418619	1.0172657726566705	0.3514289025134309	0.4761307799167632	0.9974198213234526	False
5_83357262	1.0854260502194393	0.29748687488009085	1.10967994438397	0.4998089874802633	1.01992823873452	0.2921515320959145	0.4196910315068579	0.9952917777028158	False
5_83353246	4.2131321268964825	0.04011220644714275	4.39502297026047	0.4487713673009489	1.0449263783852578	0.036043974151661495	0.10537428383796213	0.9868372775178109	False
5_83357776	5.4697371065389015	0.019348535838380032	5.3838010228500925	0.5004256497083543	0.9574655612474527	0.02032455006538947	0.07359232403018033	0.9868372775178109	False
5_83358802	0.027500888470207485	0.8682876527123495	0.027692112598742824	0.5000009629641148	0.9968877667658914	0.8678347197691909	0.8989635549773796	0.9992372150289488	False
5_83360520	0.6515968487510975	0.4195423424167912	0.6480553740111645	0.5000064113548139	0.9850658541667516	0.4208087932162064	0.5384735432271676	0.9978541397241464	False
5_83363059	0.05551409958054876	0.8137319740339785	0.0538570010503463	0.4999938271530423	1.0042658957340145	0.8164827816488659	0.8596741039110606	0.9988938851476272	False
5_83367803	1.0792657936183332	0.2988618610308992	1.0512816015580029	0.5000181586572184	0.9811954132990142	0.3052121070780942	0.4323616673112291	0.9957723211814274	False
5_83368064	0.05051203948691097	0.8221746703472467	0.05040401173027932	0.4999926168737364	1.0041850469058224	0.8223617487012227	0.8641953439998451	0.9989064889648234	False
5_83368290	0.7303810690132195	0.3927596970817184	0.7197430580854416	0.5000102831484943	0.9843378106334926	0.3962282036851597	0.5170560336455902	0.9976099674615392	False
5_83368643	1.196978279450036	0.27392646035091595	1.2481498910674418	0.4997515478197901	1.021345656158106	0.2639061324511693	0.3919319387622009	0.9946120056511476	False
5_83368843	0.001001392018845415	0.974755333018482	0.000987808616628172	0.4999998475397212	1.0005820940653731	0.9749270767474036	0.9809724026649004	0.999815356887746	False
5_83368847	0.12432676795987165	0.7243883291278779	0.1231065965439484	0.4999997525606471	0.9934972318553144	0.72568925778287	0.7894792599929488	0.9988601982867512	False
5_83369100	0.04580956939098968	0.8305223354686087	0.04582757426396712	0.5000021040717177	0.9960099336301412	0.8304895387812902	0.8704463656645477	0.9989445677210936	False
5_83369012	14.852076786400175	0.00011627996626395463	14.227975554753357	0.6233099845376364	0.9450120765860648	0.0001619449828851316	0.0073132681708229065	0.9591480720704348	False
5_83370022	0.0002230238095322079	0.9880848494625082	0.0002258710301248357	0.5	1.0002820595648327	0.9880090393188804	0.9909113847194844	0.9998540362365428	False
5_83370060	0.4858939347276134	0.4857646659606448	0.4754383357976622	0.5000185165132603	0.9873104017579036	0.4904958611750931	0.5985625213232458	0.9979806875754014	False
5_83371299	1.4699373899191528	0.2253555724208713	1.4925540388394438	0.4997593171965549	1.023047776615144	0.2218206087779221	0.34889643125043784	0.9946120056511476	False
5_83370064	5.452492851935915	0.019540424694954983	5.171029875182286	0.5603957862392767	0.9632441441792162	0.02296659630684117	0.07942642106084538	0.9868372775178109	False
5_83371302	5.548261426803492	0.018499052858836684	5.712304592259897	0.455778451157174	1.0500499710699769	0.0168464093999533	0.06569239961200947	0.9868372775178109	False
5_83372000	1.5863002353946172	0.20785552436471555	1.6296593544066127	0.4997117300801466	1.0242264104164658	0.20175017109476234	0.327496008744026	0.9946120056511476	False
5_83372508	1.116473070107503	0.2906791626153877	1.1432739575466258	0.4997999677342897	1.0202450369239555	0.28496158526831705	0.4127183657010001	0.9951784043079572	False
5_83376788	0.007734732906737206	0.9299185381781441	0.007857131586206378	0.49999854253868997	1.0016664573520797	0.9293676502343724	0.946176852367101	0.9997590813771912	False
5_83377689	4.248988821785758	0.03927370824189602	4.028047213829268	0.5484067871603056	0.9668600820495789	0.044749710363884636	0.12120261113291295	0.9880612318268052	False
5_83377948	0.8627611955105579	0.3529671425740991	0.8659806978685083	0.4999750479994328	0.9826648698518484	0.3520704298954456	0.4767373710851375	0.9974760777371026	False
5_83378780	2.6941126433543445	0.10071954855941777	2.5942894875151983	0.5002474261872674	0.9707011135255772	0.1072495259751467	0.2152504424128545	0.9943348047269333	False
5_83378919	0.450568788929786	0.502064969277932	0.4603668996314809	0.4999198087199659	1.0128159572359958	0.4974525520711016	0.6044381969034802	0.9979806875754014	False
5_83379068	1.0961284397396014	0.2951173226275766	1.0831634167116135	0.50006657552901	0.9807757651331866	0.2979909544792541	0.4253673578768284	0.9954506525826284	False
5_83382125	0.4284349753450556	0.5127578828282479	0.4280017669188965	0.4999372992181612	1.0122194131540465	0.5129710831689853	0.6174967093141077	0.9980918642423012	False
5_83380883	11.177124797757756	0.0008281200301802907	10.763274957051179	0.5861125090767675	0.949083343953106	0.0010353401802799533	0.015251923292702169	0.9782700598527084	False
5_83382640	1.4874399959999778	0.2226140840988463	1.456353522509744	0.5001101496422593	0.9778265635817732	0.2275112057751204	0.3549777213018301	0.9946120056511476	False
5_83384640	0.16811518736307107	0.6817923614487598	0.16887268446589587	0.4999740298354667	1.007690384826921	0.6811156380101133	0.7541972976221056	0.9988601982867512	False
5_83388613	2.1616896528714733	0.1414890312696463	2.0930526018637465	0.5001829323570369	0.9735925486580806	0.14797014673386388	0.2662992186080527	0.9944909096113326	False
5_83388743	0.14136626715672662	0.7069265181457258	0.14174804825233878	0.5000060061820172	0.9929780922149396	0.706549363092191	0.774390803052663	0.9988601982867512	False
5_83396393	0.11346377147285125	0.7362346239709681	0.11572372299997367	0.5000024245489658	0.9936000994434288	0.7337195502556991	0.7956169373923871	0.9988601982867512	False
5_83399586	0.10293404279900642	0.7483366795631436	0.10168761023669504	0.50000006708423	0.9940957186176426	0.7498137584841704	0.8082140987735467	0.9988601982867512	False
5_83399975	0.012187974924735556	0.912092817858596	0.012058686173986644	0.4999982128479917	1.0020375711197465	0.9125584348710426	0.933335345811075	0.9997261015601768	False
5_83407943	0.8610593563937528	0.3534424079720383	0.8801305279957887	0.4998486316008702	1.0177390453579338	0.34816593134703777	0.4731114937350239	0.9971999544985076	False
5_83408439	1.6229967742294775	0.202674435992536	1.5510764122882392	0.5001624160104002	0.9774000460949142	0.21297660360840973	0.3395310053522415	0.9946120056511476	False
5_83408465	4.546977707448492	0.0329769059889784	4.323119543521898	0.5492174287592688	0.965682740448346	0.03759793540594136	0.10822668625225193	0.9868372775178109	False
5_83411535	0.9222167197752072	0.3368936064265826	0.9005700609013729	0.5000714029468405	0.9825701027881488	0.3426289028612579	0.4678765834734948	0.996917439293491	False
5_83413116	0.062145135252947625	0.8031370382592984	0.06186470550892409	0.5000033767849973	0.9953760148089168	0.8035726074533208	0.8498313790465754	0.9988601982867512	False
5_83415874	0.3911994824057388	0.5316695758897061	0.3838153789365606	0.5000041450242971	0.9885805786582594	0.5355683502429223	0.6363807752178174	0.9980918642423012	False
5_83417356	1.1139845515129423	0.2912174327106427	1.054886488382181	0.5000960723220617	0.9814308868410788	0.3043843627405044	0.4315847749603722	0.9957723211814274	False
5_83419996	0.8343868921520539	0.3610070730296595	0.8188521673801006	0.4999019636420861	1.016768153513944	0.36551597896021215	0.4890600001253052	0.9975793293339338	False
5_83417360	11.629588898513248	0.0006491089958783336	11.141244284055574	0.5992603119725722	0.9493935459992288	0.0008442923887610476	0.013970962224463793	0.9782700598527084	False
5_83420463	0.1841024975301906	0.6678710687828804	0.18587716655383701	0.4999698499511137	1.0080891716160527	0.6663703998514903	0.7426299173042519	0.9988601982867512	False
5_83421256	5.1138962297700346	0.023734960172570263	4.8660845747581325	0.553729309662413	0.9638779580554174	0.027389577346515592	0.08865059380434047	0.9868372775178109	False
5_83421620	3.0150224607622254	0.08249631226774456	2.9879506221768684	0.5001787273220772	0.9681057966438672	0.08388627042023822	0.18278101261424845	0.9913974302453056	False
5_83425833	1.1852403965280018	0.27629173134499285	1.250641112728772	0.4997305980873017	1.0214910496283829	0.26343006355363585	0.3914198960764089	0.9946120056511476	False
5_83428123	2.5950393980388067	0.10719877379597242	2.4794696714161546	0.5266252651158433	0.9728406406877136	0.11534113807100299	0.22592530783789835	0.9944909096113326	False
5_83432591	3.982864881089711	0.045965321231914436	3.8639639352877566	0.5277260913514358	0.9659731900078412	0.04933364393546792	0.12905867872482574	0.9891687334552224	False
5_83433004	1.04569676141503	0.3065002471719308	1.0192839885530702	0.5000825972290159	0.9814782895821058	0.3126889092893745	0.4396310786557941	0.9958709239358624	False
5_83434822	0.31782307730523485	0.5729188420650284	0.3242618281037721	0.5000055926279217	0.9892929323177698	0.5690576288618574	0.6639855147168131	0.9983950419518864	False
5_83433038	7.983665930683628	0.0047201264384887365	7.763291726161697	0.5496999305666004	0.9537273910158514	0.005331869990683136	0.03450336131246964	0.9868372775178109	False
5_83435076	3.870887856493824	0.04913052486892922	3.9775807080040977	0.4992246364311375	1.0379288272741325	0.04610974518389421	0.12356461448995365	0.9880612318268052	False
5_83437836	2.2435024366959624	0.13417675388329053	2.2426794727471133	0.5001068914313377	0.9722205976935214	0.13424816838826026	0.2497606385553903	0.9944909096113326	False
5_83439166	8.394452021824918	0.003763679551258004	8.132594580805744	0.5590120477305148	0.9534858264117622	0.004347648720904762	0.030924188634474995	0.9868372775178109	False
5_83450728	0.2284062815635793	0.6327080728328021	0.23025025551396536	0.5000079816855271	0.9910294774082408	0.6313383298710988	0.7147580498635028	0.9988601982867512	False
5_83450922	0.6060481139015508	0.43627965696334337	0.6161121257100604	0.4998972043581034	1.0147946451640248	0.4324957242680592	0.548744584109134	0.9978945464388109	False
5_83451588	0.2137642863370673	0.6438328583624342	0.20897673881336232	0.5000160841898045	0.9915844066360204	0.6475706104070926	0.7278216883966798	0.9988601982867512	False
5_83453368	1.3394548806971611	0.24713012396994186	1.3911207933451806	0.4997320795916521	1.0224952928144937	0.2382159156519155	0.3660028717677661	0.9946120056511476	False
5_83461429	3.1790574949899337	0.07458774150262526	3.2408790084191423	0.4992369290929186	1.0340651449043152	0.07182209494758762	0.16499678478202304	0.9906545479567118	False
5_83462858	1.8425541784163213	0.1746518767529741	1.7954729407720151	0.5001456941107849	0.9754527535394668	0.18026075921346998	0.3037239002046462	0.9946120056511476	False
5_83467737	3.9251785929509992	0.04756813764538359	3.932256014068116	0.4994667071656554	1.0372686422950907	0.047368358580209824	0.1257204338066643	0.9882278514310954	False
5_83469544	0.11818164733662685	0.7310150687660784	0.11908623082126725	0.5000037863269824	0.9935472325237704	0.7300276666185757	0.7928140874960771	0.9988601982867512	False
5_83468427	3.792425840406168	0.051484980931505664	3.8907496899119	0.4739079641899036	1.039565255953338	0.04855274595217063	0.12772873470777968	0.9889079107269791	False
5_83470986	0.22672576930277444	0.6339623212730802	0.2237072547650314	0.49997078612776297	1.0087746417593777	0.636229579177082	0.7186675726613632	0.9988601982867512	False
5_83476194	0.4081219508799734	0.5229242712692619	0.4157629235196509	0.4999291972560204	1.012160217783736	0.5190588707940672	0.6226188448795447	0.9980918642423012	False
5_83478547	1.8193949998023984	0.17738530845695433	1.7902669775321556	0.5001239580049085	0.9753652731551808	0.18089363776363104	0.3044233311480863	0.9946120056511476	False
5_83482308	0.03267824742261638	0.8565471248350718	0.03203477335409844	0.4999961160272869	1.0033065844746702	0.8579513593242086	0.8913945502482468	0.9991886085208448	False
5_83483341	0.1253376141744269	0.7233160055358241	0.12391878827111212	0.4999832733541118	1.006534604892016	0.7248225094186294	0.7888077379389457	0.9988601982867512	False
5_83488544	0.08338162519544312	0.7727659881284252	0.0847070315903693	0.4999853801828341	1.005475123634546	0.7710171142123832	0.8247293264901496	0.9988601982867512	False
5_83490180	0.2934945517932448	0.5879897930844712	0.2990057401366357	0.5000044302430082	0.9897250288189424	0.5845064047528585	0.6765872326513502	0.9984171382332532	False
5_83493527	0.07445422544395086	0.7849585170810085	0.07305556844585226	0.5000055542784154	0.9950117443274512	0.786938745620845	0.8370223379333638	0.9988601982867512	False
5_83497586	1.067940553682007	0.30141108966844266	1.0322016396457911	0.5001466358633779	0.9814658943110278	0.30964212623502785	0.4367257063084912	0.9958340354189781	False
5_83500730	0.029468298829492312	0.863702216297527	0.02977483373615541	0.4999952202214629	1.0032361281427071	0.8630021241047814	0.8952499639747499	0.9992340383074808	False
5_83503092	8.266035471861983	0.004039361607274361	8.533589319864403	0.4266163391976784	1.0656446401702542	0.0034865144960656287	0.027553478273499143	0.9868372775178109	False
5_83505113	2.3660673981935934	0.12399907280533727	2.2540047639777185	0.5002464379648943	0.9728279689417312	0.13326911043549095	0.24857023898552896	0.9944909096113326	False
5_83506040	0.8714110477534405	0.3505649669923867	0.8753735795035027	0.4998683097401545	1.0175402846140278	0.3494719575344215	0.4743235369334282	0.9972368753641004	False
5_83508667	1.3520823418601822	0.2449144086660524	1.3560224605025724	0.5000526037679334	0.9783364043798324	0.2442280151456732	0.372226554112204	0.9946120056511476	False
5_83509146	0.9664495982151492	0.3255672378474348	0.9490385972894728	0.5000684769483138	0.9820581849242264	0.3299641348716813	0.4560722623800131	0.9964387193244312	False
5_83510138	0.4346205837063053	0.5097303643454272	0.4315986330548185	0.4999411474047295	1.0122343677604753	0.511205564200041	0.6159941858378903	0.9980918642423012	False
5_83510801	0.8676480005308633	0.3516072654528727	0.837118100043881	0.5005977536363797	0.9832948739903148	0.360222298509392	0.4842004359482444	0.997568988048414	False
5_83510897	0.009751057261638607	0.9213387998047996	0.00979349272165564	0.4999984848054478	1.001849907943804	0.9211683802699592	0.9398563432633922	0.9997438529892191	False
5_83511806	2.473521209754665	0.11577828978125115	2.3746930427805637	0.5229897893785196	0.9731816911450766	0.12331583499312082	0.2360157952922829	0.9944909096113326	False
5_83513324	0.07287843178138331	0.7871909837774524	0.07082948539027711	0.4999919183411791	1.0048969127849636	0.7901328573637948	0.8394982551248409	0.9988601982867512	False
5_83513087	6.334701690799989	0.011839802835062807	6.10397957389432	0.5510876911633843	0.9591842785155906	0.01348778067961931	0.05751794285284668	0.9868372775178109	False
5_83513967	2.603100267944967	0.1066548941437626	2.515582847456244	0.5002302279329517	0.9710942498198052	0.11272594808333106	0.22250105797473727	0.9944909096113326	False
5_83514459	0.11902634907079344	0.7300929008634394	0.11368743014827487	0.5000127058716126	0.9938622998068244	0.7359844796074534	0.7974219020990333	0.9988601982867512	False
5_83515505	0.12846649107048336	0.7200273621544699	0.12636170910991495	0.5000086488912757	0.9934334644882268	0.7222345782326974	0.7867578584882609	0.9988601982867512	False
5_83516184	0.27439612949240194	0.6003979403207724	0.2828328599134693	0.4999466640491762	1.0100844884774838	0.5948504430763835	0.6851284919573986	0.9986074829686309	False
5_83515876	4.97835997945657	0.02566630326695973	4.841969756853358	0.5320705221271258	0.9621980241373482	0.027775151926782808	0.08942862529354173	0.9868372775178109	False
5_83516787	3.2178149775239717	0.07284080061030285	3.1348856707954837	0.5002545988344932	0.967621743927833	0.07663375960208696	0.17216766065980033	0.9906545479567118	False
5_83518677	0.1872713969541877	0.6651973796403476	0.18906396706734085	0.5000059819596603	0.9918640166059464	0.6636968139669785	0.7405430158573754	0.9988601982867512	False
5_83518688	2.6260313629865664	0.10512417836068122	2.611147724368493	0.5038395281776552	1.0299653112817115	0.1061149377097672	0.21376386687345825	0.9943348047269333	False
5_83519551	0.542709023778599	0.4613121825920358	0.5343593738289201	0.5000360264239327	0.9865071484301412	0.4647798323355159	0.576765678672995	0.9979806875754014	False
5_83520479	0.006986349112487744	0.9333868838944844	0.006978933815844357	0.5	0.9984434393276834	0.933422162586723	0.9493117610907932	0.9997590813771912	False
5_83521696	0.2675014900954409	0.6050127394612037	0.2627891691590776	0.5000187813755322	0.9905414676114941	0.608210401079766	0.6959110059559849	0.998737072082618	False
5_83522326	0.05510089412631913	0.8144138023377938	0.05636112875072285	0.4999898994637283	1.0044805696378034	0.8123426197776504	0.856554003985845	0.9988601982867512	False
5_83525005	0.013888465062862563	0.9061870405465796	0.013645806378917769	0.5000009979783578	0.9978415204653271	0.9070064460314968	0.9290094679483492	0.9995992416567904	False
5_83525351	1.0428531816862687	0.3071588245658047	1.0507206818365376	0.5000388500755245	0.9808773234765576	0.3053411657499511	0.4324909595133145	0.9957723211814274	False
5_83527862	1.1243071591653973	0.2889928979078609	1.120428816855565	0.5000588817575696	0.9803646847957601	0.28982613732734064	0.4174588899210748	0.9951990707301421	False
5_83527930	2.2066306942408573	0.13741851167530986	2.178526875381067	0.5001928391393451	1.027408363146752	0.13994835967339936	0.2567241912544932	0.9944909096113326	False
5_83528557	0.7728040303422574	0.3793509985120669	0.7646932035968348	0.5000086265833298	0.9838235726811144	0.3818637755696169	0.5040271388319162	0.9976099674615392	False
5_83529363	0.1249582812433232	0.7237178364550105	0.12308487355403484	0.4999838748807005	1.006500465140024	0.7257124839883877	0.7894986253448031	0.9988601982867512	False
5_83534642	0.7458125567231377	0.3878052471876836	0.7545547146692115	0.49988023244222	1.016338245313272	0.385038001462523	0.5069028935822655	0.9976099674615392	False
5_83538892	0.0004045079321404188	0.983953722291448	0.0004037655744468793	0.5	1.0003744466577316	0.9839684512280941	0.9878579243874142	0.9998540362365428	False
5_83540983	0.6839048832428887	0.4082453259817037	0.6758748764768825	0.5000428217936861	0.9848016453864796	0.4110108250729261	0.5299066533083711	0.9977626430727812	False
5_83541623	0.968226982214361	0.3251227627933821	0.9620228170097108	0.500008090809443	0.9818245580651666	0.32667775617912553	0.45296583211493	0.996326532829664	False
5_83545770	1.3527218454923116	0.2448028431988757	1.3077047877050063	0.5001206171986786	0.9791189431729612	0.2528106368510532	0.3808224920587818	0.9946120056511476	False
5_83549480	1.6164077636600496	0.2035934020259359	1.6282112379085447	0.5000588784655273	0.9762183683879236	0.20195063808817806	0.3277039014918725	0.9946120056511476	False
5_83549489	1.788675164043411	0.1810876643463013	1.7427903583702573	0.50014276713149	0.9758143011519536	0.18678565793878327	0.3110440032055353	0.9946120056511476	False
5_83549800	0.18436463473247505	0.6676488664741185	0.17871101482523954	0.5000158650092945	0.9922499617897788	0.6724833220495965	0.7474086026588628	0.9988601982867512	False
5_83553646	0.09250181598454787	0.7610203866450881	0.09136060181481298	0.5000002477712325	0.9944041485717188	0.7624545061839015	0.8180756194207139	0.9988601982867512	False
5_83559329	1.1742265699965344	0.2785344930710466	1.1937818586848152	0.5000272086908708	0.979527293368904	0.2745680358059782	0.4024290986055238	0.9946120056511476	False
5_83575190	0.5728276975543167	0.4491374475822998	0.5777973460935755	0.5000192032930236	0.9857982160861908	0.4471769883552764	0.5615086292577431	0.997978333337408	False
5_83559348	9.839947567108993	0.0017076236494919517	9.48785835691524	0.5760131661877261	0.9513232098579544	0.002068361189473622	0.02119139062022096	0.9847089192621604	False
5_83575631	2.362674528492392	0.124268972834498	2.3008845409676724	0.5001854410772837	0.9722386059029944	0.12930034630708687	0.2435523345786014	0.9944909096113326	False
5_83577021	0.6464137206426129	0.4213977936622967	0.6485374619660433	0.4999038510912824	1.0150812662736557	0.4206360608315316	0.5383214682581948	0.9978541397241464	False
5_83579008	0.03672786330673716	0.8480201738183908	0.036295666021032964	0.5000023298688625	0.9964704621868364	0.8489062054140967	0.8845010545573223	0.9989780508501184	False
5_83584801	1.035418678494409	0.3088893650477612	1.0000108033273136	0.5000931955267527	0.9817391954225216	0.3173078937880971	0.44402416568083736	0.9959171602442006	False
5_83587678	0.07272897691883172	0.7874040596684515	0.0730427409762342	0.4999887284091581	1.0050548705105131	0.7869570005873795	0.8370428424235624	0.9988601982867512	False
5_83588760	0.5916156771169199	0.4417950256238741	0.5856734016160772	0.5000349395105665	0.9858370756794176	0.4440970813742277	0.5588960154649422	0.997978333337408	False
5_83590127	0.09261037993768184	0.7608844630306167	0.0918794689241622	0.5000052875590061	0.9943755046998766	0.7618012607159607	0.8175299721537632	0.9988601982867512	False
5_83594712	0.007142050974920266	0.9326504309009724	0.007233150372485396	0.5000002741561638	0.9984042053964568	0.9322232861994684	0.9483788067867585	0.9997590813771912	False
5_83595057	0.13106494669447954	0.7173304111464102	0.12909152627617004	0.4999833019614093	1.0066571706664782	0.7193758412579663	0.7845131863806898	0.9988601982867512	False
5_83599628	0.7503979961067557	0.3863502521028228	0.7893660654008272	0.4998330594720657	1.0170356055014853	0.3742918822401455	0.4970430816426147	0.9976099674615392	False
5_83601732	1.3277283316614328	0.2492097523222765	1.3821313599546556	0.4997308456984024	1.0224472245156198	0.2397384326130624	0.3675868436356056	0.9946120056511476	False
5_83601728	3.0771261061671566	0.07940071229877399	3.252918903617683	0.4482710787625534	1.0389864506299835	0.07129638707337638	0.16424267519805344	0.9906545479567118	False
5_83601736	2.4139691657037474	0.12025710853694893	2.5147503307962324	0.4993794136574057	1.0302903595745672	0.11278549484429826	0.22258592378139253	0.9944909096113326	False
5_83615142	0.012873116016766772	0.9096660678115118	0.013107374874380184	0.4999977861163742	1.0021548807366183	0.9088513990480424	0.9304590214915536	0.9996787969826544	False
5_83617499	0.056491204426976076	0.8121302399943088	0.05744694834720576	0.5000319238724138	0.9954964734802813	0.8105776195090847	0.8553037996529046	0.9988601982867512	False
5_83619937	0.08378538086009257	0.7722316467358494	0.08401833771858946	0.4999979067976635	0.9945921476076766	0.7719239797988935	0.8254304661411062	0.9988601982867512	False
5_83629221	1.9073064314082444	0.16726277181692584	1.971996248226788	0.49963780022035204	1.026744292143505	0.16023613081824262	0.2806261615651305	0.9946120056511476	False
5_83632691	0.3646199372066405	0.5459515689406069	0.36256709027293255	0.4999492976634109	1.011218821160166	0.5470839844240196	0.6458151189858479	0.9981345800304752	False
5_83633197	0.9560928815554348	0.3281732405332541	0.9730391162411252	0.4998383439764173	1.0186151343733805	0.3239233998983513	0.4503116397725596	0.9961792676289708	False
5_83640405	1.0048133278623936	0.3161486197097032	1.0041962272698584	0.5000478399727508	0.9813806755946104	0.3162972696007479	0.4430593155031601	0.9959171602442006	False
5_83640882	0.5119664786336386	0.4742888194222482	0.5108991103334121	0.4999268747951796	1.0133461126901473	0.4747498969375883	0.5852516897693416	0.9979806875754014	False
5_83650273	0.6382653268513536	0.42433964631500654	0.6422693011772935	0.4999018877192248	1.0150302350526543	0.4228902430567074	0.5403092646691117	0.9978541397241464	False
5_83650284	1.106698507279276	0.2928007473780626	1.0883378788566915	0.5000110465729807	0.9807757850762012	0.2968397747693692	0.42423163694749655	0.9953276911172556	False
5_83657150	0.15114941771986426	0.6974393447328526	0.15237965562846512	0.5000054251508109	0.992700001267391	0.6962715681575916	0.7662499508746589	0.9988601982867512	False
5_83657961	1.7736536037162978	0.18293056240082506	1.8118187269610644	0.4996960466638453	1.0254793046278778	0.17829021040942672	0.3014866324963135	0.9946120056511476	False
5_83660322	0.2557958848230726	0.6130232629327348	0.2543778180843219	0.5000133926631024	0.9906363875499062	0.6140092513056333	0.7007443699511253	0.9988601982867512	False
5_83667159	2.673675188427012	0.10202019162829667	2.5670784348149027	0.5002538707954373	0.9708978885159192	0.10910907250804258	0.21770699425247747	0.9944909096113326	False
5_83673373	1.7880701811141082	0.18116146904084707	1.7517752959392965	0.5001274123101132	0.9756844274999432	0.18565370851590807	0.30978468576583984	0.9946120056511476	False
5_83679850	0.7570184926719891	0.3842631912917687	0.7532581076629867	0.4998963019996978	1.016190622764246	0.3854466510664665	0.5072514699156411	0.9976099674615392	False
5_83681165	3.0228841062669862	0.08209734386034273	3.0202914975343447	0.5001418058868526	0.9677995989582566	0.0822286847767294	0.18038084812267152	0.9913664939592132	False
5_83686405	0.8682881139211247	0.351429667379044	0.8783025231314241	0.4998595641113391	1.0176299649983689	0.3486670264483739	0.4735449358750548	0.9972047924531108	False
5_83692333	0.3516516813196233	0.553179639240297	0.35158874873377505	0.4999479641027205	1.0110773405058673	0.5532151528948683	0.6508820063415831	0.9982132229681592	False
5_83696429	1.325840840927981	0.2495464864553013	1.273154582002462	0.5001265195469053	0.9794654265808456	0.25917571565603525	0.3872483714593444	0.9946120056511476	False
5_83698518	0.4659059767762983	0.4948766646180356	0.4592868201834791	0.4999418764545971	1.0125758792064985	0.4979574674156003	0.6048585389525509	0.9979806875754014	False
5_83699343	1.6792478520971486	0.1950244252537222	1.7115767140312528	0.4997190638638893	1.0247333746142957	0.1907809276529568	0.3154940471477969	0.9946120056511476	False
5_83704241	4.824255042296954	0.028061989436678814	5.152988490393909	0.3875833325896273	1.0577950668935727	0.023206400462943755	0.07998004229620673	0.9868372775178109	False
5_83705694	0.13397373882608574	0.7143469934504054	0.13239602791509242	0.5000086200372764	0.993262869066112	0.7159605767204363	0.7818521592082532	0.9988601982867512	False
5_83705893	0.052708381968585634	0.8184157705619668	0.05251400360066327	0.5000028375536294	0.9957376224523158	0.8187450728434662	0.8614061637636675	0.9989064889648234	False
5_83711091	0.8017275733181178	0.3705773549409228	0.7989407306049543	0.499888838803451	1.0166880135990433	0.37141026246215203	0.4944458462174626	0.9976099674615392	False
5_83709885	5.219739851281645	0.022331891642580315	5.3973748932512535	0.4503797589424977	1.0493697932100292	0.02016706273455915	0.07322836932915573	0.9868372775178109	False
5_83712512	0.1698363360969637	0.6802573019238725	0.1700314462505048	0.4999747136495751	1.0077037557799424	0.6800838619178453	0.7533594613698252	0.9988601982867512	False
5_83717504	1.4975265944105445	0.2210523283126765	1.4908226767620365	0.4998000917714923	1.0228110063814473	0.2220888607696907	0.34919260721997275	0.9946120056511476	False
5_83727103	0.2958580300055047	0.5864907918245448	0.2871435698252753	0.5000251025435759	0.9901738952337764	0.5920568394353163	0.6828297107784701	0.9985703113444824	False
5_83734162	0.28606367138006306	0.5927541354688718	0.29141843722754857	0.4999497218814804	1.010177443837826	0.5893129929926865	0.6805838995325546	0.9985656982849924	False
5_83735666	2.5571838326319494	0.1097940069593336	2.496376343427982	0.5001947087877027	0.9710547594112992	0.11410858091442665	0.2242997574204896	0.9944909096113326	False
5_83740880	2.210112192849408	0.13710869941325488	2.1805839896878747	0.5001423195321828	0.9727891439523286	0.13976142058044294	0.2564883896172097	0.9944909096113326	False
5_83753475	0.03322464205610487	0.8553659130797671	0.03386320361823891	0.4999949098791863	0.9965375520468548	0.8539980993036275	0.8883957685567059	0.9991532885469094	False
5_83755757	0.02441630730361055	0.8758303045547918	0.024248351212008856	0.4999965098170825	1.002895236729614	0.8762546611366083	0.9054970829514848	0.9993096725406256	False
5_83755961	0.04418043157004803	0.8335182785703955	0.04352933477275656	0.5000029897073731	0.9961408138335738	0.8347317421881144	0.8736553183806237	0.9989445677210936	False
5_83756654	0.8560593086216386	0.35484382086771804	0.8409078785225574	0.5000069784847679	0.983105144181636	0.3591372461646227	0.4832259030946402	0.997568988048414	False
5_83758612	0.000137649607123258	0.9906391004216352	0.00013980211224406958	0.5	1.0002222117950508	0.9905661968692796	0.9928792462093748	0.999923758194519	False
5_83768983	0.07717901215670507	0.7811573631747657	0.07589550854390836	0.5000470003547557	0.99491077136223	0.7829387361892108	0.8339290077592408	0.9988601982867512	False
5_83762753	3.969441929238769	0.046333125843809664	4.100959017931018	0.4643560011946258	1.0416491557121086	0.042858896433870974	0.117834748617798	0.9877287395417464	False
5_83775032	0.12131837834238013	0.7276089775534793	0.1191233616809768	0.4999849880601876	1.0063848858828406	0.7299872260578268	0.7927850394682958	0.9988601982867512	False
5_83787691	0.510415083783073	0.4749592246860474	0.5036783559298783	0.5000331378585164	0.9868845502285336	0.4778883280325323	0.5878870863290299	0.9979806875754014	False
5_83798716	0.8435535928356899	0.3583824153348621	0.8370678685023449	0.5000477323031866	0.9830566365086506	0.3602367106101321	0.4842135360392046	0.997568988048414	False
5_83799333	1.3585606601133406	0.2437870875636793	1.3031462420840398	0.5001328051916898	0.9792378462683567	0.2536393250945179	0.3816483673584464	0.9946120056511476	False
5_83799423	1.005374534538646	0.3160135132220707	0.9799358035197656	0.5000776421130485	0.9818382999030708	0.3222146557525569	0.4486621674499192	0.9960878194406956	False
5_83799946	2.728384971656851	0.0985789255353765	2.630828988054418	0.5002466907264084	0.9704776418510972	0.10480697920943116	0.21197940665701054	0.9943348047269333	False
5_83800267	0.0025825887993704555	0.9594696092048915	0.0026248481044603977	0.4999995753267867	1.0009632664519148	0.9591396398575152	0.9689801237445984	0.9997590813771912	False
5_83804409	0.3721832523386581	0.5418166071058649	0.3784524120128481	0.4999360762995309	1.011590067330517	0.5384326451029584	0.6386937956260506	0.9980918642423012	False
5_83806010	0.2417073581473659	0.6229756812640405	0.24234836053437905	0.4999635273780184	1.0092065618402393	0.6225151263046063	0.7076219177052286	0.9988601982867512	False
5_83815103	0.81092671115033	0.3678464100464458	0.7943700193318364	0.5000071307656956	0.9836013840421314	0.3727819900419862	0.4956749764910324	0.9976099674615392	False
5_83815413	0.9713667641525204	0.32433954828031103	0.948155890320777	0.5000751340860762	0.9821210539880976	0.33018914415700684	0.4562704724519326	0.9964387193244312	False
5_83819127	0.4350357733479768	0.5095282598316124	0.432931226092478	0.5002592871667468	0.9877920956989752	0.5105541343693865	0.6154582212468667	0.9980918642423012	False
5_83828003	0.7135126256422382	0.39828016586311055	0.7372093054545985	0.4998620219516033	1.0163171523740546	0.3905563061992553	0.5119538330011796	0.9976099674615392	False
5_83836636	2.3504748942942797	0.12524484780629352	2.303741877352877	0.5001635096548049	0.972130226592893	0.12906274525273995	0.2432629934391327	0.9944909096113326	False
5_83846799	1.0911900222591555	0.2962076887758229	1.1054991416167468	0.4998246022497853	1.0198014049113118	0.2930624321421327	0.4205738637237407	0.9953082670764626	False
5_83847507	1.5129913944257396	0.21868319296186045	1.5519754642118642	0.4997304989809957	1.023621119112491	0.21284404566536164	0.3393783608140966	0.9946120056511476	False
5_83848914	0.31005696197958343	0.577645233302001	0.3178879806837358	0.4999429319696361	1.0106639105592392	0.5728796641757481	0.6671278278397438	0.9983950419518864	False
5_83849439	1.4538058722874894	0.2279182485465009	1.4275774908601306	0.5000175052520612	0.9780098370012804	0.2321602004436536	0.35982646366461946	0.9946120056511476	False
5_83855826	0.4337624239961144	0.5101485355374922	0.4253296662027424	0.5000317225712193	0.9879838177433922	0.514289553763235	0.6186233171366846	0.9980918642423012	False
5_83856400	2.1986788505620893	0.13812907861701507	2.1551530463148083	0.5001592376191714	0.9730386291285144	0.14209228435668494	0.25927984813007593	0.9944909096113326	False
5_83860927	0.2267187933492493	0.6339675396377493	0.23088282619573874	0.4999601725977706	1.0090555014392433	0.6308699974595081	0.7143644775655247	0.9988601982867512	False
5_83867744	1.257313175132083	0.26216028325399976	1.2203153280133847	0.5088699564211149	0.9801239170814636	0.2692987776484055	0.3972932933799545	0.9946120056511476	False
5_83867978	0.5360890446500832	0.4640580879804365	0.5302515941402817	0.5000335560159767	0.9865278589149716	0.4665011033003321	0.5782476976590137	0.9979806875754014	False
5_83870263	1.3628512528146075	0.2430439452179891	1.3366873767809009	0.499844367397743	1.021436892672234	0.2476190018647456	0.3755864426589084	0.9946120056511476	False
5_83868769	6.330387813500919	0.01186863612612965	6.209747865461395	0.5294345221527808	0.9568545694779721	0.012704872433658587	0.05562925147788962	0.9868372775178109	False
5_83872134	1.9879308035555143	0.15855740028135412	2.0267644758387178	0.4996663563401074	1.0269302861260805	0.1545493244568663	0.27402257658284696	0.994532804699778	False
5_83871853	13.111500807422773	0.00029348847646115667	12.550180747930426	0.6132095814218461	0.9475086455267224	0.00039616798035502215	0.010191301197860924	0.9755083156113074	False
5_83879935	0.05717076232811991	0.8110248761077854	0.056002815796091454	0.5000043416566196	0.9956358596679508	0.8129289940384333	0.8570016853551805	0.9988601982867512	False
5_83882288	2.3285576680125364	0.1270195207890552	2.2782195413965383	0.500090644161055	0.9723026059119584	0.13120241543419242	0.2460259734933899	0.9944909096113326	False
5_83883703	0.7712187788104927	0.37984027724704217	0.7562819997692714	0.4999100947546252	1.016106573691457	0.38449457168323	0.5064341381535593	0.9976099674615392	False
5_83890606	2.1699136535713315e-05	0.9962832810915492	2.1531224774662405e-05	0.5	0.9999190539785712	0.9962976892299932	0.9972113893329946	0.9999469889073782	False
5_83895996	0.0802779215745062	0.7769211329062837	0.07915332372795092	0.5000050349609656	0.9947952443097704	0.7784480955589179	0.8304848229750534	0.9988601982867512	False
5_83896838	1.815257410472384	0.17787883880828692	1.7829865739986417	0.4997918569517327	1.0247923481803147	0.1817830196026614	0.3053978640016905	0.9946120056511476	False
5_83900929	0.2668369170051932	0.6054615310050978	0.26361173384066205	0.5000165353945246	0.9904998899019559	0.6076496324427627	0.6954707289858878	0.9987319915932354	False
5_83902432	2.2649170577788027	0.13233329688539675	2.2350318006756424	0.5001389409658855	0.9724509631397054	0.1349138485471314	0.2505580353964458	0.9944909096113326	False
5_83909864	0.4170139820681413	0.5184307821781434	0.4119076034003229	0.4999460261283807	1.0119199544210022	0.5210028658120918	0.6242472431428143	0.9980918642423012	False
5_83913948	0.20099315010772045	0.6539203953261972	0.19902121011546114	0.5000119577436789	0.9917339133474684	0.6555120596162711	0.7341604237138986	0.9988601982867512	False
5_83914437	5.3081182296784855	0.021226271355335058	5.1122376184102905	0.5438219022689368	0.9621457576322304	0.023757660159447358	0.0811277241781544	0.9868372775178109	False
5_83915662	3.3050176554470454	0.06906860319498087	3.2077244682186574	0.5003816681259319	0.9673594479806036	0.07329134766396306	0.1672300655061505	0.9906545479567118	False
5_83915898	4.32506431425071	0.037554994973710176	4.292633112865588	0.5090242117209585	1.038044237010553	0.03827784067986639	0.1094654992017488	0.9868372775178109	False
5_83917486	0.028198643329062637	0.866642662413895	0.02769896958488971	0.5000020480940482	0.9969256865155766	0.8678185082243765	0.8989510244555915	0.9992372150289488	False
5_83917033	5.123299252390608	0.02360669366456991	4.943175444339431	0.540829660110714	0.9625434094736144	0.0261938718879996	0.08621340731657168	0.9868372775178109	False
5_83917647	0.18903145543154665	0.6637239541009192	0.19122806528321235	0.5000056183542572	0.9918092782238828	0.6618964689679202	0.7391099798201642	0.9988601982867512	False
5_83919488	3.2010788947382025	0.07358970893840078	3.1012144248816185	0.5003857297765987	0.9679342470669978	0.0782339134787251	0.1744459373485302	0.9906545479567118	False
5_83920663	1.3975821309430785	0.2371288205250244	1.3273149154119892	0.5001508541976857	0.9791524048000106	0.2492834593930376	0.3772854674995287	0.9946120056511476	False
5_83923156	0.1816636226514845	0.6699474305770157	0.17637692150310613	0.5000153601296721	0.9922942686388316	0.6745055252151373	0.7490261791078611	0.9988601982867512	False
5_83923167	0.3125359693749914	0.5761281665457432	0.30100428314108285	0.4999696676588186	1.0100594017217157	0.5832535094270329	0.6755768169398985	0.9984057837272255	False
5_83930048	2.0634681573862963	0.15086645989782754	2.133826466902974	0.4996093420732775	1.0278277082513911	0.1440806880759522	0.2616321688111895	0.9944909096113326	False
5_83932189	2.3178969192451864	0.12789283548749408	2.2485045345165418	0.5001949481397499	0.972608694528337	0.1337435983619769	0.2491699953238371	0.9944909096113326	False
5_83932569	1.2502520910949215	0.2635043347154391	1.2344591815453896	0.4998449918802965	1.0206653988031824	0.2665415829326531	0.3945479699700349	0.9946120056511476	False
5_83933713	0.15832825845721746	0.6907003352016727	0.1519533157843398	0.5000156738892161	0.9928883925002184	0.6966756450989966	0.7665865662554188	0.9988601982867512	False
5_83934146	0.3161174782388656	0.5739502940431704	0.3050161794053565	0.5000291009540846	0.9899031404114562	0.5807546823043965	0.6735343418884522	0.9983965191621698	False
5_83934829	2.8613746424960027	0.0907299319686814	2.7805933997988177	0.5002346211875646	0.969533152751473	0.0954128112951358	0.19905872998605129	0.9931166003026021	False
5_83937258	1.2062624926421677	0.27207359088630445	1.20505524784312	0.5000572946805507	0.9796141203044	0.27231363315349233	0.400291505502323	0.9946120056511476	False
5_83939642	0.008715568487517089	0.925619784203554	0.008700484075234272	0.5000004749360571	0.9982624122307062	0.9256839919919696	0.9433483718580428	0.9997590813771912	False
5_83940519	0.015028824523827922	0.9024301055627664	0.014475979183771416	0.4999985003913479	1.002202907098919	0.904232700553204	0.9269088968413404	0.9995738240148606	False
5_83945604	0.2322951621157614	0.6298271980109131	0.232849350773904	0.5000105272453739	0.991004814064378	0.629419079388001	0.7131809128257295	0.9988601982867512	False
5_83946194	0.6440709131979077	0.4222404935423241	0.6387713613912638	0.5000374204686636	0.985196997270014	0.4241560554558931	0.5414256202465892	0.9978541397241464	False
5_83950460	2.4540030148480696	0.11722557844135295	2.4087479140907817	0.5001211705441421	0.9714807641301454	0.12065883850373947	0.23261489776518146	0.9944909096113326	False
5_83953931	1.8151982626774263	0.17788590542175364	1.7861167252340238	0.5001242661520126	0.9753947153500782	0.18140001808510609	0.3049763828142755	0.9946120056511476	False
5_83957983	0.004478751596318276	0.9466426240459814	0.0045272739844222105	0.4999999369236076	0.9987387875136596	0.9463548017677116	0.959296308679152	0.9997590813771912	False
5_83963326	0.5978555575935616	0.4393973996941509	0.5732073017352377	0.5000585492902296	0.9862131873308956	0.4489872275157475	0.5630527312835298	0.9979806875754014	False
5_83965794	0.22171373018527168	0.6377372329517259	0.2247961814282462	0.4999625329588209	1.0089157276205358	0.6354095193456097	0.7180456031253399	0.9988601982867512	False
5_83966374	0.5125029969023842	0.4740573307585294	0.5234333212538331	0.4999085520204865	1.0136651432560304	0.4693807881197678	0.5806484317197629	0.9979806875754014	False
5_83967491	0.4773412382866979	0.4896291009920433	0.4738678136127419	0.4999349723068038	1.0128190158042647	0.4912131541762246	0.5991793647367195	0.9979806875754014	False
5_83969054	0.046819450033282806	0.8286930934585319	0.04674210945813684	0.4999992601619328	0.9959748490266308	0.8288324493892104	0.8691773655489251	0.9989445677210936	False
5_83972113	3.3143680101077284	0.06867672203856767	3.1910974344427814	0.5285947277425014	0.9692151360355882	0.07404029101505705	0.16832876443929048	0.9906545479567118	False
5_83972503	0.0029583277892335502	0.9566240380405028	0.002941166301752673	0.4999994741021453	1.001008488983254	0.9567499110271764	0.9672007896507004	0.9997590813771912	False
5_83969008	8.391698762487863	0.003769384654445096	9.725706669043577	0.08575086607217558	1.3877440471268099	0.0018170844268284856	0.019889925061784008	0.9846360791371128	False
5_83972689	4.466707690533156	0.03456152605710139	4.693770275964198	0.4338086451195706	1.0483257818405676	0.03027215381533965	0.09447671686659494	0.9868372775178109	False
5_83973703	1.3097887362367828	0.2524329093720431	1.3316792728946891	0.4997839833933472	1.0217785850204129	0.2485066930096783	0.3765239535163207	0.9946120056511476	False
5_83973702	12.224741203869712	0.00047159934871598974	11.700533074399571	0.605708348299771	0.9486961547521848	0.0006248219511284514	0.012282189628942772	0.9782700598527084	False
5_83973816	3.7770083748847583	0.051961485787821234	3.664158453422715	0.5265721293320123	0.9667889932071186	0.05559471208180677	0.13957007779745326	0.9902174124290962	False
5_83973821	4.137273865549105	0.041948674273841635	4.0255874710928765	0.500449743992115	0.9634206128324282	0.044815009367982994	0.12132677721244875	0.9880612318268052	False
5_83974401	4.3598015353770165	0.03679659188591977	4.26308962245821	0.5232260480690252	0.9638397456986544	0.038949020924338384	0.11070317301290132	0.9868372775178109	False
5_83974660	4.2009186624489985	0.04040208662862932	4.034956438048539	0.5379214319422574	0.9660235561399388	0.044566825911311884	0.1208762479972524	0.9880612318268052	False
5_83981802	0.09663966255834566	0.7559000562588983	0.09577410566271284	0.499986699569044	1.005750768649203	0.7569610497625657	0.813808407182723	0.9988601982867512	False
5_83982004	2.0219276929705075	0.15504220695539386	2.025277929351432	0.5000903065724175	0.973567307524134	0.1547006184483617	0.27419116905781304	0.994532804699778	False
5_83983772	0.3492977341879424	0.5545109351382063	0.3379257848428097	0.5000311213598085	0.9893592184601152	0.5610289520765386	0.6574007255172115	0.9983491687939406	False
5_83984548	2.1275787008188445	0.14466912197285894	2.051100601343933	0.500196017539048	0.9739149745570574	0.15209620476018124	0.2711906786587557	0.9944909096113326	False
5_83986061	1.8199567944981825	0.17731841970653128	1.786657209111581	0.5001269763462298	0.9754191492426068	0.1813339797612874	0.30490290839106393	0.9946120056511476	False
5_83987086	1.6258854698250502	0.2022730917132141	1.5904019778936345	0.5001207047244405	0.976844418466754	0.2072687117985227	0.33339902364452506	0.9946120056511476	False
5_83988961	4.669392370150263	0.030704789075647217	4.493068656724064	0.5401212729693765	0.9642728584301457	0.03403253605539813	0.10164930145188876	0.9868372775178109	False
5_83989944	1.6706765040968317	0.19616794682202848	1.6016467570516395	0.5001631230358169	0.976999836451725	0.20566999730516766	0.33170341621893784	0.9946120056511476	False
5_83991517	0.7576744682316985	0.3840572730897925	0.7479652212969086	0.4999038884071633	1.0160705736046771	0.38712121937831934	0.5087967110797722	0.9976099674615392	False
5_83992755	0.001033184676559884	0.9743578603873848	0.0010170442837988958	0.4999998480822762	1.0005900993161638	0.9745588708885976	0.980709261707352	0.999815356887746	False
5_83994218	0.1785664981062638	0.672608074594079	0.1799902655839105	0.4999716779153906	1.0079532546483845	0.6713816062766637	0.7465514010547282	0.9988601982867512	False
5_83994476	1.7552236271290549	0.18522139499833454	1.8008505899597367	0.5000154113919256	0.9747581000556949	0.1796096967075711	0.3029606775139217	0.9946120056511476	False
5_83994589	1.9250369998766808	0.16530244635650382	1.9261865519656567	0.4997288672103595	1.0260103988680789	0.16517625980061754	0.2864539933349016	0.9946120056511476	False
5_83994806	0.5752371901368463	0.4481852693793637	0.5685105317934358	0.5000073035213112	0.9860550515551444	0.450851399121345	0.5647033427445146	0.9979806875754014	False
5_83995271	3.1828812122270733	0.07441340934678442	3.1446613725056523	0.5000759266728471	0.9673284987611104	0.07617581122145445	0.17148019066897607	0.9906545479567118	False
5_83995843	3.390728361781272	0.0655639806640429	3.38578844935546	0.4996730959715384	1.0345070914778578	0.0657607195888017	0.1558933607030306	0.9906154533600544	False
5_83996048	0.6997585825479291	0.4028648258952182	0.6856651848174806	0.5000274726276681	0.9847576352985032	0.4076427372905092	0.5269676763799095	0.9976327435609476	False
5_83996186	0.02060860241615004	0.8858503249180437	0.02069014808876091	0.5000008862889197	0.9973136281415468	0.8856262600400578	0.9126485934774078	0.9994446762968446	False
5_83996746	1.2468694333005317	0.2641512419364788	1.2218812000355683	0.5000902796302721	0.9796732156245423	0.26899178147933545	0.39698401731945937	0.9946120056511476	False
5_83997036	0.24898808874371525	0.6177884981791589	0.2446877628390212	0.500004262482544	0.9908698836755824	0.6208406785728284	0.7062344472017921	0.9988601982867512	False
5_83997042	1.4949598419552217	0.22144850414357373	1.4764570305451343	0.500007516598281	0.9775750623705508	0.22432967653347047	0.35156486282211274	0.9946120056511476	False
5_83997043	0.5536380803380325	0.4568349749889993	0.538906824967853	0.5000454620123281	0.9865282490899612	0.4628861270170172	0.5750729190932686	0.9979806875754014	False
5_83997282	0.05085120064658355	0.8215886857673168	0.050824083049519686	0.5000024415527522	0.9958001711781715	0.8216354624394118	0.8636394444877951	0.9989064889648234	False
5_83997326	2.5944944741063405	0.10723565034669004	2.510156508662476	0.5199660981403452	0.9721758546383374	0.11311469734159875	0.2230210746289399	0.9944909096113326	False
5_83997342	1.0775471816039612	0.29924691689575	1.0718003753536325	0.5000587825884221	0.9808126615212358	0.30053913750938466	0.4278734622344312	0.9956155618704194	False
5_83997376	0.043545910152950285	0.8347007332326395	0.04359980871595327	0.4999934271255752	1.0038986918063575	0.8345999432159763	0.8735602003288693	0.9989445677210936	False
5_83997400	1.5838158703805334	0.2082119032767038	1.596513618809695	0.5000546162042596	0.9764420894958072	0.20639798235795329	0.33247689115476164	0.9946120056511476	False
5_83997404	0.4487990343408512	0.5029058262016881	0.4356866928937961	0.5000386488143544	0.9879001046628078	0.5092116859715174	0.6143492700686274	0.9980918642423012	False
5_83997595	0.021593550373165016	0.8831735059528484	0.021357087538490305	0.5000013866971832	0.9972910517054492	0.8838103623402533	0.9112577055589379	0.9994446762968446	False
5_83997655	1.0198540186116531	0.3125536388428141	1.007494515983126	0.5000635904436274	0.9814598333819708	0.3155038245248951	0.4422795753064425	0.9959171602442006	False
5_83997727	0.3225684507488893	0.5700681732640994	0.31581519454630325	0.5000240860349101	0.9896503693206484	0.5741334804206417	0.6681655828714602	0.9983950419518864	False
5_83997769	0.18482508811290188	0.6672590126857691	0.1829528555244906	0.5000108234014755	0.9920754030436776	0.6688477885594626	0.7445618959362948	0.9988601982867512	False
5_83997774	0.00024931751410939285	0.987402092663854	0.00024304371254402213	0.5	1.0002870527435879	0.9875615958189798	0.9905850215838238	0.9998540362365428	False
5_83997887	0.3441712681176909	0.5574313258304658	0.3475358620926272	0.50001123731275	0.9889735755246064	0.5555113441508899	0.6527536106413747	0.9982410300360891	False
5_83997900	0.001351511674488215	0.9706740462448872	0.0013629646127810706	0.5	0.9993086681033652	0.9705501080389832	0.9776170706715732	0.999815356887746	False
5_83998052	0.012271102015269264	0.9117947654511556	0.01226996778495959	0.5000006092555884	0.9979352220146276	0.9117988253485164	0.9327566635321376	0.9997261015601768	False
5_83998077	0.14969472237335424	0.6988272633571593	0.15011738787507056	0.4999969005179102	0.9927734704427394	0.6984232034933948	0.7679597975295507	0.9988601982867512	False
5_83998288	0.1812671298836648	0.6702865430911156	0.1791084909964411	0.4999767048653097	1.007855647981063	0.6721405112681896	0.7471306529028378	0.9988601982867512	False
5_83999886	0.8287996592435434	0.3626198498210748	0.8053560860389553	0.5000681323329454	0.9835554510979024	0.3694967969876489	0.4926966992896903	0.9976099674615392	False
5_84000154	2.321738038658509	0.12757740827146954	2.32094866960324	0.4996856598044282	1.0285510373008542	0.12764215937494616	0.24149106374447304	0.9944909096113326	False
5_84001772	0.0857052809446941	0.7697096996798305	0.08610308391871513	0.5000035741371113	0.9945204368621436	0.7691909983168105	0.8233139470972761	0.9988601982867512	False
5_84004601	2.440612647625472	0.1182300415487436	2.3694818297844904	0.5002022723984151	0.9718748117127248	0.12372811435324173	0.23651701616380355	0.9944909096113326	False
5_84005039	1.0591861574697816	0.3034008769533333	1.022453497051174	0.500096083845559	0.9815407833200926	0.31193773888712284	0.4389145606371884	0.9958340354189781	False
5_84005970	0.006633882496959842	0.9350851609311316	0.006528180441819131	0.5000004706540742	0.998505605763994	0.9356032697411508	0.9510159120539632	0.9997590813771912	False
5_84006225	1.1367890968198822	0.2863318312926415	1.097822778057889	0.5001026427770312	0.9808711032696992	0.294744410459015	0.4222210577696924	0.9953268045347652	False
5_84006457	0.5583419112326453	0.4549290841811353	0.5530143433898047	0.5000337785256848	0.9862330780172648	0.4570886441544204	0.5700869105599833	0.9979806875754014	False
5_84007101	0.0207984405246755	0.8853293980019978	0.020473310571105685	0.5000013892299067	0.9973539672321744	0.8862230696711217	0.9131122227835644	0.9994446762968446	False
5_84009072	3.2030517023337097	0.07350100148864057	3.152203041197936	0.5002110648759143	0.9673644807668321	0.07582452794564043	0.17096017401477348	0.9906545479567118	False
5_84009088	0.07652145535976017	0.7820679764365928	0.07469240859427373	0.4999912385767478	1.0050397470047203	0.7846232922920384	0.8352270559026447	0.9988601982867512	False
5_84009571	2.7006960495795056	0.10030444715392184	2.657565348086792	0.5001801331933807	0.9700182630687579	0.1030583715493416	0.2095712681970231	0.9939155221342548	False
5_84011445	0.6645838601009757	0.4149463173782493	0.6513849556758942	0.5000465070279962	0.9851411433053644	0.4196179565890628	0.5374038923218089	0.9978530551175684	False
5_84012490	0.6846006424836162	0.4080069968162929	0.6820602982079436	0.5000365121785542	0.9846696797285966	0.4088781694531405	0.5280435925461622	0.9976327435609476	False
5_84013053	5.657319784715639	0.017382666667643758	5.3547193917074765	0.5641630693369749	0.9628696882904856	0.0206662596899444	0.07435269887504392	0.9868372775178109	False
5_84013178	5.717685862630844	0.01679485191949737	5.625172157549969	0.500450613395167	0.9565441605510756	0.01770432680717049	0.06768816999133685	0.9868372775178109	False
5_84014523	0.9659848292923812	0.32568359641479183	0.947402117159072	0.5000690920116541	0.9820849025453472	0.3303814487314678	0.4564595694170972	0.9964387193244312	False
5_84015023	4.4706321804796385	0.03448223121990357	4.389550797426637	0.500376826070552	0.961612206815776	0.03615983901727482	0.10559015055421928	0.9868372775178109	False
5_84017039	0.8229769048618039	0.3643112241011778	0.8117878819575708	0.5000540848371352	0.9833640434275012	0.3675921902769628	0.4909401479626795	0.997580565111242	False
5_84017195	0.8754518799461266	0.3494504061886229	0.8535972431818664	0.5005027012403205	0.9830574711117184	0.35553668299151003	0.4799867632124385	0.997568988048414	False
5_84017368	0.9316539413954104	0.3344335179237382	0.9216384367609862	0.5005485675114619	0.9822695332230612	0.3370451397257568	0.4627145780660051	0.9967592833840526	False
5_84017376	2.327977223646542	0.12706689886116984	2.2724788549530786	0.5001809890609654	0.9723768172665984	0.1316891188894198	0.2466154775865987	0.9944909096113326	False
5_84018513	0.17679790946127127	0.6741396318947941	0.17278517306112914	0.5000026588180726	0.9923476104895704	0.6776483061478145	0.7515203225128481	0.9988601982867512	False
5_84018690	0.2277280855631858	0.6332135596931694	0.2240342670775135	0.5000158292239874	0.9912592842855622	0.6359830532511813	0.7184967019097085	0.9988601982867512	False
5_84018691	1.792427060246439	0.18063072928843016	1.7253391431295313	0.5001667856282502	0.97608358192613	0.18900722818821802	0.31351137685942976	0.9946120056511476	False
5_84020025	1.2287119435095804	0.2676576806934934	1.1730662407499042	0.5000951001350016	0.9803414008291524	0.27877210520752793	0.4065299966452376	0.9946565049806064	False
5_84022950	0.5232195191221649	0.4694715486201149	0.5107614451007976	0.5000092877846176	0.9868636537498744	0.4748094179951958	0.5853052292715267	0.9979806875754014	False
5_84023236	1.2587422978533596	0.2618892907542526	1.2264595648375691	0.5001023135402549	0.9796946685405328	0.26809667490995626	0.3961046025176097	0.9946120056511476	False
5_84023574	1.5943581387350605	0.2067045808214899	1.5617321074350912	0.5001165013639379	0.9770366447262306	0.21141178656893367	0.3378576111243694	0.9946120056511476	False
5_84023881	0.34903995759519546	0.5546570905022317	0.34484591264117626	0.5000220214447312	0.9891365973870324	0.5570453358659302	0.65406248059905	0.9983198407952568	False
5_84024697	0.0922013779754991	0.761396994171146	0.09142627152323256	0.5000056406571212	0.9943907543197196	0.7623717173387671	0.8179970188749528	0.9988601982867512	False
5_84024843	0.0009066995296729273	0.9759781676553704	0.0008978304322226904	0.4999998466877604	1.0005560635837087	0.9760959086850648	0.981858082727644	0.999815356887746	False
5_84026390	0.08373397429653551	0.7722996019777639	0.08219560069119325	0.4999895136668307	1.0053019266752472	0.7743437594261062	0.8272724528439444	0.9988601982867512	False
5_84026580	0.3983339122317773	0.5279509506481102	0.3922537097314489	0.4999501998891812	1.0116138952631164	0.5311171289337642	0.6326996496580022	0.9980918642423012	False
5_84031494	1.0829859925727021	0.2980305281997801	1.065175775951502	0.5000722041046352	0.9809809989236972	0.30203767185507524	0.4293418115603176	0.9956763756650062	False
5_84027252	4.724695859306223	0.029732441093067274	4.657765445350378	0.516970628333557	0.9616174053982018	0.03091339802226567	0.09570584714016472	0.9868372775178109	False
5_84034250	0.049366659338645036	0.8241690207653135	0.04854566177527887	0.5000289223302204	0.9959287816166008	0.8256135339432296	0.866698600511587	0.9989064889648234	False
5_84036064	0.5964611415172953	0.4399314553474105	0.5820639111407218	0.5000471164150561	0.9859826716639214	0.445504468897992	0.5600676192521215	0.997978333337408	False
5_84037178	0.7606466735742003	0.3831262235617121	0.7529076851715217	0.4999011890854447	1.0161449853253341	0.3855571990381378	0.5073465879673956	0.9976099674615392	False
5_84037303	0.2968043365105473	0.5858927853519126	0.28916408142322325	0.5000246254378476	0.9901204608309462	0.5907567051101947	0.6817697425490384	0.9985656982849924	False
5_84039157	1.9160050881441184	0.16629772669078702	1.879568276472128	0.500133998603705	0.9748011778865742	0.17038322404247086	0.292404852045864	0.9946120056511476	False
5_84042680	2.2806438423950794	0.1309974828212065	2.243838103928283	0.5000927666040718	0.97243495008697	0.13414763781768455	0.2496444464442651	0.9944909096113326	False
5_84043791	0.2739210559514333	0.6007135405029317	0.271972884042043	0.5000155615028882	0.9903261342003182	0.6020114050132755	0.6909124669009115	0.9987190688101364	False
5_84046013	0.7770260617467954	0.3780522217608631	0.7597459910066391	0.5000721375166333	0.9839850267706222	0.3834080257973997	0.5054510617623723	0.9976099674615392	False
5_84047126	0.0009563326472248336	0.9753296486192512	0.000928001209103968	0.5	0.999440408165004	0.9756977118636052	0.9815596284814204	0.999815356887746	False
5_84049333	4.438407993180646	0.035138999770685686	4.341108297776373	0.5027318259432785	0.9620219425455744	0.03720269893865935	0.10748624632841472	0.9868372775178109	False
5_84049450	0.4128607430980935	0.5205210648750105	0.4033571547624888	0.5000175740366499	0.9883187110533987	0.5253605555951781	0.6279329252560071	0.9980918642423012	False
5_84050284	0.4331730856555964	0.5104360568686264	0.4314268552152498	0.5000219113383356	0.9878025395439806	0.5112896414677853	0.6160636732768966	0.9980918642423012	False
5_84053362	1.398506334990515	0.23697381897428005	1.3796734638162889	0.4998292261949872	1.0218429358304495	0.2401567761463984	0.3680430685425238	0.9946120056511476	False
5_84053966	0.04464231330088353	0.8326631105364041	0.04352660379663576	0.4999947675782424	1.0038442272174146	0.8347368518455744	0.8736593053648289	0.9989445677210936	False
5_84054083	0.0016059995250508052	0.9680333935716025	0.0015864956621953752	0.5000000674541223	0.9992618495182662	0.968227990499646	0.9757853362138345	0.9998092303972684	False
5_84054118	0.02702797674420765	0.8694147870449144	0.02632480882675736	0.5000022277690049	0.9970156672443852	0.8711096026604854	0.9014884551176644	0.9992631551057732	False
5_84054394	0.3807996470597175	0.5371755892176155	0.3888907463697251	0.4999315958001522	1.0117745104699685	0.5328830494806829	0.6341759729522991	0.9980918642423012	False
5_84054709	0.06461403569696955	0.7993465274527793	0.0637872006118414	0.4999913915937137	1.0046831641393117	0.8006072534871339	0.8476123375517525	0.9988601982867512	False
5_84055564	1.1264437507076934	0.288535166426842	1.121681157972489	0.4998455644071328	1.0197779915580945	0.2895567449598053	0.4171957489635265	0.9951990707301421	False
5_84055566	0.14018739265453914	0.7080947896849223	0.13718304493522734	0.4999831261899351	1.006840795594475	0.7110976633425352	0.7780098455727104	0.9988601982867512	False
5_84055828	3.053317520400924	0.08057240387549636	3.135688993948861	0.4783137003408474	1.0351853386383434	0.07659601605708387	0.1721129820192708	0.9906545479567118	False
5_84057477	2.8076852425309085	0.09381365131892803	2.8474692222771414	0.4994190564541316	1.0318593711212232	0.0915178972116958	0.19359314420978824	0.9923266366902436	False
5_84058080	0.02749243223359344	0.8683077194325476	0.027412866551458137	0.5000014815264159	0.9969186860834788	0.8684966849554157	0.899476736801516	0.9992372150289488	False
5_84059936	0.4085778227908747	0.5226922303108059	0.4129274214392353	0.4999343987444423	1.012070799492235	0.5204873891687278	0.6238269010937437	0.9980918642423012	False
5_84058383	6.75084791719064	0.009370314338054908	6.9591038370272145	0.4420100587228348	1.0570853974525378	0.008339379279486248	0.043869926349010345	0.9868372775178109	False
5_84060466	0.4840166285436567	0.4866085599885267	0.4705321617730078	0.5000403644933514	0.9874178429499956	0.4927424510862084	0.6004808302951564	0.9979806875754014	False
5_84060794	0.3059822461234773	0.5801561687433654	0.30842437139654066	0.4999522526431938	1.0104154868871964	0.5786486671883585	0.6718062690200506	0.9983950419518864	False
5_84061542	3.970801838855891	0.0462957219175848	3.9210966946047847	0.5002443341530726	0.9635673821442216	0.047683764068572776	0.12622507209321798	0.9883769752829928	False
5_84061967	1.6817883902178892	0.19468698693125866	1.7225514546043996	0.4997047378816362	1.024872888283881	0.1893649477736219	0.3139203275250568	0.9946120056511476	False
5_84061839	9.808276656239967	0.001737282255006134	9.64641590100291	0.5404676219786948	0.9473604004074384	0.0018972139990123267	0.020291471328172658	0.9846360791371128	False
5_84062058	8.77186212777292	0.0030591297481882274	8.488638050737789	0.5636644821901474	0.9528892481672944	0.0035737123188545046	0.027881550116676247	0.9868372775178109	False
5_84063054	0.8820913578206273	0.3476295125520059	0.8538181390504178	0.5000776025504179	0.9831029219603368	0.3554744439645917	0.4799246801726706	0.997568988048414	False
5_84064142	0.0009947115553465835	0.9748396517388848	0.0009709149599075316	0.5000000667067206	0.9994259219397504	0.9751423318864162	0.981149538677449	0.999815356887746	False
5_84071231	0.043142978912868564	0.8354562835046749	0.04284519169959822	0.4999938518578593	1.0038489832019568	0.8360170426661132	0.8746463687402212	0.9989452225199258	False
5_84072950	2.08889895409618	0.14837297117689352	2.021555231654929	0.5001790724347325	0.9740518178016248	0.15508023577550212	0.2746456852572146	0.994532804699778	False
5_84076549	0.03828512212471935	0.8448717209110823	0.037986072842613794	0.500002206142725	0.9963820426649356	0.8454711079794498	0.8818850233494883	0.9989452225199258	False
5_84080217	0.010117173886651898	0.9198805688771314	0.010094692599523114	0.4999984460091502	1.001872103209393	0.9199693352793292	0.9389319324969398	0.9997261015601768	False
5_84081725	0.3663728715801824	0.5449880327422439	0.3641301214011037	0.500020736544112	0.9888040843355274	0.5462213711840438	0.6450906269988318	0.9981230507395472	False
5_84083784	1.8183792779889243	0.1775063168961648	1.7306276679810253	0.5001907948682054	0.9761846263126378	0.18833075840406666	0.3127492933070496	0.9946120056511476	False
5_84084398	0.6407268894800211	0.4234477024934517	0.6324138101335848	0.5000403771910862	0.9853065013685116	0.4264712925109858	0.5434361994243934	0.9978541397241464	False
5_84084665	0.00824343766612401	0.9276567711333044	0.008149679451889824	0.5000003371167032	0.9983263502594804	0.9280682291660046	0.9451516278571724	0.9997590813771912	False
5_84084671	3.8296581435085386	0.0503532017417272	3.8540183964832977	0.4945257542566012	1.0373451718440359	0.04962695805860552	0.12955306476628015	0.9893577791620056	False
5_84084884	0.07523682256491071	0.7838592215646201	0.07403532733223983	0.5000050896599447	0.9949711925113202	0.7855494850230824	0.8359549653046939	0.9988601982867512	False
5_84085159	0.4860464436207508	0.4856962159789312	0.4741120003818651	0.5000379543165236	0.9873485007485774	0.4911015136044854	0.5991041816059914	0.9979806875754014	False
5_84086142	1.128220355034017	0.2881552589140546	1.1420810963718395	0.4998197367228576	1.0201197771487631	0.2852130105158368	0.4129456238007009	0.9951784043079572	False
5_84087297	0.8242860363914701	0.36393000237654427	0.8100864690204617	0.5000291743523014	0.9834113030530324	0.3680946873384493	0.4913872597628428	0.9975983451246172	False
5_84088448	0.6628733289346371	0.4155473791449045	0.6542152488764259	0.5000413862481924	0.9850567146534712	0.4186096373628133	0.5365512472710517	0.9978295362662764	False
5_84088721	0.7430085925447258	0.3886988198656528	0.7284315258875722	0.5000483548207358	0.9842947534945976	0.3933920648915713	0.5144849984023585	0.9976099674615392	False
5_84088725	2.12730371742731	0.14469508287369204	2.076739039795939	0.5000901735723826	0.9735794368096788	0.1495593904419832	0.26822948853257905	0.9944909096113326	False
5_84089278	0.7908660474985822	0.3738383801833825	0.7900845801268588	0.4998875740160037	1.0166154910000096	0.3740745515536568	0.4968443020015229	0.9976099674615392	False
5_84089367	0.7275180357631541	0.3936888745817968	0.713694095316896	0.5000521614834926	0.9844417720102518	0.3982201827939276	0.5187852456523361	0.9976099674615392	False
5_84089728	0.006618172789433885	0.9351618993411892	0.006585733688552864	0.5000003387434233	0.9984904913871766	0.9353206477516202	0.9507977670610174	0.9997590813771912	False
5_84090127	1.2009761698693069	0.27312666065866364	1.213568627321365	0.4998119807346727	1.020723954818489	0.2706265142944587	0.39861583299776215	0.9946120056511476	False
5_84090600	8.938181810207652	0.002792705661095907	8.810312804449493	0.5312845899304086	0.9487622395846655	0.0029953267872328	0.02548651174764896	0.9868372775178109	False
5_84091283	3.73643893836919	0.053237793025741054	3.62458957520721	0.5261637225765952	0.9669432507801105	0.05693161275250591	0.14172361883747514	0.9904247968053996	False
5_84091482	3.98430971429309	0.0459259149341128	4.0542882417285	0.4820796016329058	1.0395257813066765	0.04405928891082511	0.11998088525858155	0.9880612318268052	False
5_84092654	1.191946576075594	0.2749372602191027	1.1845746243925532	0.5000659976990262	0.9798412788706152	0.2764266568547025	0.4042876028143552	0.9946120056511476	False
5_84093450	0.018077246449706763	0.8930454407950381	0.017405254187906394	0.4999982167845676	1.00241508354724	0.8950404709698673	0.9198228867702182	0.9994541991045724	False
5_84096586	5.4210598250533035	0.01989527985299477	5.233458296796017	0.5421718394928644	0.9615513332924372	0.02215643691400493	0.07766702188797371	0.9868372775178109	False
5_84097443	0.002894358244946105	0.9570951148856812	0.002800130776449805	0.4999996661085184	1.000970682112417	0.9577986274042856	0.9680095778751994	0.9997590813771912	False
5_84097825	1.0675215070608886	0.3015059504358868	1.0609706264876877	0.4998575001767048	1.0192147192891508	0.3029939119454358	0.43024799611326	0.9956993750275596	False
5_84097688	9.289625757831004	0.002304552369339019	8.904701028521231	0.5811436706019825	0.9533358983201248	0.0028443744343426003	0.02482353323122857	0.9868372775178109	False
5_84098411	0.4809131379029736	0.4880089935794752	0.4665383081010077	0.5000405211323661	0.9874845082455156	0.4945840341801401	0.6020665108705124	0.9979806875754014	False
5_84099867	0.2131132103299791	0.6443381680627311	0.2123093930495088	0.5000112798383171	0.9914365767626859	0.6449633158143331	0.7256880822776843	0.9988601982867512	False
5_84100245	1.1084982474110348	0.2924086293078866	1.0701962517196075	0.5001008153689235	0.9811154015263304	0.3009011214010285	0.4282152037377408	0.9956155618704194	False
5_84103737	2.151796726566374	0.14240315698830194	2.0705027789990718	0.5001404450286094	0.9738135692435141	0.15017200746716752	0.2689488543970455	0.9944909096113326	False
5_84104494	0.04089238571354058	0.8397457873266492	0.040472669155860785	0.4999945379562664	1.0037346277420258	0.8405592349434152	0.8782027586513286	0.9989452225199258	False
5_84104918	3.2700453190302596	0.07055567450759881	3.1981109109947283	0.5002400849488124	0.9672350443128208	0.0737233810955743	0.16787823522409415	0.9906545479567118	False
5_84105549	1.6297211721012559	0.20174161870290874	1.5785967610972875	0.5001355778881438	0.977044585580938	0.2089629345548727	0.3352005709361382	0.9946120056511476	False
5_84107370	3.2945041683295813	0.06951209191577068	3.2709174998781227	0.5001844555580431	0.9666099172744466	0.07051817420595563	0.16306195830411918	0.9906545479567118	False
5_84108516	5.780803548044447	0.016202132664878355	5.644857679202688	0.5323576338906348	0.9591556487058616	0.017506637100401345	0.06723650163779615	0.9868372775178109	False
5_84109167	0.12203389536649922	0.7268389501108443	0.11726817083035712	0.5000081789387236	0.9937475769024956	0.7320164755104591	0.7943319893399434	0.9988601982867512	False
5_84115773	1.9559894208018704	0.16194289293512132	1.8794481396616904	0.5001298686520291	0.9750616115681084	0.17039688351812587	0.29241966084434073	0.9946120056511476	False
5_84115306	4.227850329458988	0.03976577530605796	4.1002389731911535	0.5300518084273153	0.9651101061522322	0.04287715270778447	0.11786664449144026	0.9877287395417464	False
5_84116253	0.4456270842291303	0.5044189310584897	0.4324873220102745	0.5000372128316464	0.9879461655023876	0.5107709744186799	0.6156382051052763	0.9980918642423012	False
5_84115826	4.013439992032204	0.045138964059285636	3.840214010735508	0.5390831175862731	0.9669723629993564	0.050037134125090144	0.13026103924730295	0.9893577791620056	False
5_84116586	0.04193759413245601	0.837738775541975	0.04165443937745295	0.5000025498197889	0.9962095476364364	0.8382798926047241	0.8764080461897816	0.9989452225199258	False
5_84116929	0.2558531007409925	0.6129835525298966	0.25673793819805724	0.499960698311634	1.009480287545666	0.6123701446003421	0.6994155650724235	0.9988601982867512	False
5_84119475	0.1365168830166681	0.7117685532913409	0.1337645000530756	0.5000103512541761	0.9932572593278872	0.7145603680668633	0.7807682690735901	0.9988601982867512	False
5_84118321	3.494320470731793	0.061579675549408235	3.666402359318454	0.45008881911488097	1.0410385271594598	0.055519902777574126	0.13945103784046708	0.9902174124290962	False
5_84119787	0.010683117318354364	0.917677918859983	0.010524695928324944	0.5000007956161591	0.9981017167970958	0.9182884268888428	0.9376612236738008	0.9997261015601768	False
5_84120872	2.699851134285268	0.10035761663227503	2.621680734555412	0.5002210383098743	0.9704212597719596	0.10541273371914728	0.21282350817018506	0.9943348047269333	False
5_84122916	4.524957731393954	0.03340390073948996	4.53267611494084	0.4993917615369946	1.0400345644144782	0.033253578108687336	0.10020487403123404	0.9868372775178109	False
5_84123249	2.2874921230731498	0.13042050573807162	2.297708291556773	0.4995597181109326	1.028486315924234	0.1295650386758016	0.2438809759909507	0.9944909096113326	False
5_84128107	0.04731186683424227	0.8278086456417052	0.04743333462829469	0.4999927338271683	1.0040693476880211	0.8275912149442919	0.868221628478003	0.9989445677210936	False
5_84132258	1.348566812134692	0.2455288249659141	1.4139618034823798	0.4997085771976882	1.022785862683262	0.2343998231331729	0.3620842358631508	0.9946120056511476	False
5_84134415	0.2845169229008775	0.5937558333325739	0.2824922754261934	0.4999605587350613	1.0098930484743456	0.5950723247363565	0.6853033496932586	0.9986074829686309	False
5_84134748	0.8112046522126661	0.3677643344412167	0.7999191392882494	0.5000543731605468	0.9834882764850136	0.3711175466442168	0.4941724530148151	0.9976099674615392	False
5_84136404	0.10547138268304934	0.7453600108458354	0.10420312378846576	0.4999997541688501	0.994023660285767	0.7468428606963828	0.8058424127405789	0.9988601982867512	False
5_84136541	0.08661114997367747	0.7685304121631111	0.08653184975264594	0.4999873040721028	1.005488089077991	0.7686333792064882	0.8228981616015829	0.9988601982867512	False
5_84136553	2.23133005524636	0.1352373868755008	2.203421453225019	0.500138966136387	0.9726357062956296	0.13770479122457013	0.25397260258367965	0.9944909096113326	False
5_84136769	0.6112380048562329	0.4343220598777561	0.6281050662983034	0.4998865417504766	1.0150177943201586	0.42805124107524106	0.5448379091571345	0.9978541397241464	False
5_84136777	3.1747879253470046	0.07478291956435756	3.0907247473842285	0.5002495881760233	0.967862085308891	0.0787397306640335	0.17520118607084414	0.9906853544747796	False
5_84137955	2.3722120973659457	0.12351192180487648	2.276544751868641	0.5002233006820066	0.9725909036026422	0.13134419874978442	0.24618887027663405	0.9944909096113326	False
5_84139030	0.10539257977423233	0.7454518593049926	0.10522369749014616	0.4999844978893835	1.00605042970202	0.7456488273876376	0.8049066105906831	0.9988601982867512	False
5_84138750	2.9847431888612728	0.08405261960476351	2.8720090435817838	0.5261427978163445	0.9706626909228108	0.09013229228460172	0.19168394834463265	0.9922290136133528	False
5_84139665	0.24462065271889344	0.6208885741876193	0.2422945830403478	0.4999670587343863	1.0091500070765749	0.6225537358990028	0.707657800563076	0.9988601982867512	False
5_84143072	0.16493189180656032	0.6846558446588411	0.15973972480060186	0.5000122570584025	0.9926752426556144	0.6893962588730094	0.7607131689518731	0.9988601982867512	False
5_84143188	0.171146440903982	0.6790949328468405	0.16717878179406398	0.500013356170096	0.9924746674652236	0.6826313819543994	0.7554292757415364	0.9988601982867512	False
5_84144128	0.3023295888107924	0.5824256502920344	0.29459622962531284	0.5000244977320445	0.990027474107707	0.5872901016191798	0.6789087965971661	0.9984907730493712	False
5_84149437	0.17718676475742254	0.6738021212081994	0.1792352953052614	0.4999705037445358	1.007950587580307	0.6720312408862372	0.7470372435585998	0.9988601982867512	False
5_84152839	1.7039768411414684	0.1917687131905296	1.6593467386555858	0.5001346316083184	0.9764040451131208	0.1976915489725716	0.3230750128295456	0.9946120056511476	False
5_84156423	0.8140174508909297	0.366935149528068	0.7862324010129669	0.5000736343442015	0.9838007405770556	0.3752418015435665	0.4979259138594975	0.9976099674615392	False
5_84156621	0.7185403151565879	0.3966231300025661	0.7007633498396899	0.5000563165403735	0.9846287203083788	0.4025273164708203	0.5225398456353629	0.9976099674615392	False
5_84157168	5.222260689603672	0.022299543269776567	5.07741856503344	0.5341391111560427	0.9614488607366456	0.024239433391678663	0.08212902678285118	0.9868372775178109	False
5_84157275	0.443170200852677	0.5055962899601932	0.4324551508507284	0.5000349555046408	0.9879134577954944	0.5107866957105526	0.6156524443345809	0.9980918642423012	False
5_84157460	7.323111794997318	0.006807344436918772	7.0528830291514195	0.5591657546694824	0.9567733051365668	0.007913777808996379	0.04262598727696383	0.9868372775178109	False
5_84157489	0.3284423455032481	0.5665777341670649	0.3327187917675474	0.4999875731271264	0.9891928080283299	0.56406253361333	0.6599022733214369	0.9983491687939406	False
5_84158206	2.7751574594173007	0.09573724103941016	2.6611434877268043	0.5002657834079445	0.9703922650852248	0.10282678790055112	0.20927395308914384	0.9939155221342548	False
5_84158402	0.3759804656878885	0.5397623125758644	0.3660197412173147	0.5000315287411493	0.9888917227284528	0.545181884456301	0.6442510820390348	0.9981230507395472	False
5_84158646	0.9144975856619624	0.33892388644024274	0.8941231508360943	0.5000141088242948	0.9826196380321128	0.3443624135880844	0.4695232079502744	0.997095158256244	False
5_84158648	0.03034632367231893	0.8617067434182143	0.030189898468961474	0.5000016216966201	0.9967699687254524	0.8620600501136054	0.8945721766598527	0.9992340383074808	False
5_84159134	4.97303776373559	0.025745392325928318	4.881475765061623	0.5004137922600349	0.9595402840394208	0.02714640004470059	0.0881619034546079	0.9868372775178109	False
5_84159744	0.6175965732256827	0.4319418189967176	0.6240312871741479	0.4999009867221925	1.0148447860247418	0.4295531674435228	0.5461501965298429	0.9978945464388109	False
5_84159849	0.1905803014949612	0.6624340759130412	0.19119209591372047	0.4999993666877214	0.991844457611852	0.6619262930274659	0.7391356104329124	0.9988601982867512	False
5_84159909	0.008337319389358555	0.9272471282110841	0.008198371324397158	0.5000006073693877	0.9983259545357508	0.9278542487300212	0.9450041094415772	0.9997590813771912	False
5_84160289	1.5728018090584897	0.20980058923391187	1.5430788598678191	0.500110812054974	0.9771550459671072	0.21416010423715004	0.34078405753104296	0.9946120056511476	False
5_84160853	0.3663767358022199	0.5449859121749367	0.3564200015789538	0.5000298388065	0.989041993063701	0.5505012289381614	0.6486213862971909	0.998170512344495	False
5_84161467	0.7586018257315459	0.3837664321714448	0.7719303128069441	0.5000155066709763	0.9835180381961948	0.3796205562753562	0.5020108639623903	0.9976099674615392	False
5_84164538	0.04834361543080945	0.8259709868452172	0.04834945707625593	0.4999926699026328	1.0041035507228342	0.825960641040873	0.8669668675916851	0.9989285860896542	False
5_84161469	5.302403967386283	0.021296013334020203	5.077221296123753	0.5498010310418432	0.9627605687833232	0.024242191589626483	0.08213529204374519	0.9868372775178109	False
5_84164708	0.8344625514873201	0.3609853016485661	0.8047819016683206	0.5000767055116091	0.9836236640323602	0.3696674941822452	0.4928521916736961	0.9976099674615392	False
5_84164788	2.946050844113188	0.08608769058826216	2.910893026211852	0.5089244939825682	1.0312413589498468	0.08798314442211086	0.18871022769666795	0.9922290136133528	False
5_84166908	0.4955035823703611	0.4814825000088237	0.4957297341425146	0.5000225926727614	0.9868973659515968	0.48138247345012797	0.5909040942340804	0.9979806875754014	False
5_84167725	0.01584679515711329	0.8998237049873214	0.015773351875395747	0.5000010098992628	0.9976644285522202	0.9000548914381639	0.9236908310185092	0.9994934794907332	False
5_84167909	1.5632633506592128	0.2111880419935911	1.5203528132551585	0.5000787765545746	0.9774209417852796	0.2175661098929378	0.34441335229618963	0.9946120056511476	False
5_84172799	0.16284002862252578	0.6865551183650951	0.15875051510010962	0.5000131287001331	0.9926738519304256	0.6903095017877607	0.7614279782629622	0.9988601982867512	False
5_84174041	0.017198339164966825	0.8956626300065811	0.016983626555884257	0.4999976757301825	1.0024159340421248	0.8963122733647293	0.9208253285132592	0.9994934794907332	False
5_84174931	0.04723326410758233	0.8279495025082477	0.047110357649216894	0.5000024976611255	0.9959605755210734	0.8281699983290124	0.8686624750172722	0.9989445677210936	False
5_84174238	2.946050844113188	0.08608769058826216	2.910893026211852	0.5089244939825682	1.0312413589498468	0.08798314442211086	0.18871022769666795	0.9922290136133528	False
5_84175188	2.0854630040225293	0.1487071288258791	2.0693959793097747	0.5001149643413006	0.9734096211738059	0.15028102979483082	0.2690861205675415	0.9944909096113326	False
5_84175574	0.039793663737931695	0.84188455502001	0.03921744659601245	0.4999948859841127	1.0036684809059442	0.8430184989948872	0.8800743629511202	0.9989452225199258	False
5_84177783	1.1176833423277517	0.2904178376357327	1.1013057247619145	0.5000138849964861	0.9806404795187428	0.293979730802686	0.4214834656917161	0.9953268045347652	False
5_84180287	0.01726985135738346	0.8954471763772505	0.01700003139922046	0.499997815348941	1.0024133103395438	0.896262491361001	0.9207905847937562	0.9994934794907332	False
5_84182094	0.288287171049447	0.5913202477567754	0.2813753838527191	0.5000222578524246	0.9902452771172928	0.595801155323066	0.6858820319721959	0.9986074829686309	False
5_84185162	0.6382217157633079	0.4243554741298302	0.6171373014803976	0.5000857659652002	0.985643556763712	0.43211307610031546	0.5484045513133411	0.9978945464388109	False
5_84185874	0.022037075424872654	0.8819885122151062	0.02154435972988722	0.4999972976576397	1.002707662229951	0.8833056946881732	0.9108755246444036	0.9994446762968446	False
5_84186556	4.044129653040443	0.04432522947166817	3.9109206843313586	0.5308907368629623	0.9660163157830342	0.04797330908612607	0.12673312779480472	0.9885526314490372	False
5_84188483	0.15835906576461412	0.6906718000899943	0.15727707395126345	0.5000088270308671	0.9926394241091292	0.6916759224282059	0.7625261076269301	0.9988601982867512	False
5_84187310	2.973110543193344	0.0846589287584465	2.814238997449138	0.5354721041588361	0.9716504352916272	0.0934311961776626	0.19626841061152933	0.9924016713193948	False
5_84191553	1.3333009611199031	0.2482188213389889	1.3329241055398595	0.4998113259248557	1.0216095195466983	0.2482856818827781	0.3762722039422161	0.9946120056511476	False
5_84192194	0.010045254354505316	0.9201648919389994	0.010090312745887786	0.5000004775602293	0.9981229833651998	0.9199866405609138	0.938943893449556	0.9997261015601768	False
5_84192581	0.01003658573130295	0.9201992313695896	0.010023378665209748	0.500000473677584	0.9981346574110668	0.9202515779572826	0.9391369773989257	0.9997261015601768	False
5_84192730	0.024120694715620058	0.8765782048798513	0.0239137836106238	0.5000012817435403	0.997130144218739	0.877104486339896	0.9060996871356536	0.9993103544118288	False
5_84192824	2.981655056538557	0.08421311828790579	2.893345884484006	0.5207830390480929	0.9701432724630767	0.08894602942767316	0.1900475761129524	0.9922290136133528	False
5_84193414	0.93050672151179	0.3347312884232164	0.9028430508697056	0.500080115627939	0.9826048280534292	0.34202052690498064	0.4673178361155838	0.996917439293491	False
5_84195407	2.0693289512286697	0.15028763508983545	2.003469794031844	0.5001775878907869	0.9741620538131126	0.15693959070676022	0.2767673304235943	0.994532804699778	False
5_84197545	4.744359179582489	0.02939449943516148	4.756780998148315	0.499356277751091	1.041037992142583	0.02918307738521597	0.0922781798619706	0.9868372775178109	False
5_84197750	3.446997298631345	0.06336679030174243	3.3455689190886915	0.5003951404477752	0.966671430714616	0.06738618038005062	0.15831346011563396	0.9906154533600544	False
5_84198262	0.06491144498740198	0.7988951506492259	0.06300812487097572	0.4999928287934599	1.0046156110259956	0.8018031363292664	0.8485168133971782	0.9988601982867512	False
5_84199609	0.13647986914440935	0.7118058843753181	0.1363193665711151	0.499979821578405	1.0068891494782726	0.7119678290638911	0.7787269331604879	0.9988601982867512	False
5_84201396	0.17081645895768816	0.6793872118748994	0.1685260945923801	0.5000110653253388	0.9924065337879996	0.6814250496425844	0.7544564515954487	0.9988601982867512	False
5_84202313	0.09205759329633167	0.7615774694522133	0.09041806335153524	0.4999884206832593	1.0055626146787895	0.7636463459586138	0.8189880692345503	0.9988601982867512	False
5_84206222	0.03485034764734962	0.8519095949917934	0.03406336264743004	0.4999957702971934	1.0034046412225468	0.8535721029634848	0.8880870620653831	0.9991490913239972	False
5_84205593	3.6051270804893534	0.057601666245756473	3.4694843571705865	0.5315236713132823	0.9680854864207444	0.0625107941160038	0.15077692082931549	0.9904247968053996	False
5_84206690	0.011473896995806143	0.9146967335523026	0.01146154229354579	0.4999983499265248	1.0019959802904164	0.9147424964639158	0.9349734267502718	0.9997261015601768	False
5_84206978	1.1467549734045974	0.2842294790007466	1.1112481613963607	0.5000612594922957	0.9807193519681002	0.29181078683260153	0.4193629596636808	0.9952845363940124	False
5_84207163	1.6173420453903873	0.20346280003397976	1.6025601044602809	0.500094909237364	0.9766030114291469	0.2055407836342784	0.3315621630642366	0.9946120056511476	False
5_84212395	0.2219842211230798	0.6375321827494358	0.21826770640473114	0.5000158115742814	0.9913747102593236	0.6403630209073823	0.7219534172156838	0.9988601982867512	False
5_84227502	3.505548597706138	0.06116358550105816	3.4292152153138886	0.5002576532583517	0.966076693955822	0.06405253174491342	0.1532067029178459	0.9904247968053996	False
5_84228467	0.038141104372975576	0.8451600724062495	0.0375482190756884	0.5000025913571795	0.9964169645275948	0.8463531370766512	0.8826117936131931	0.9989747748635408	False
5_84231110	0.4245593573233464	0.5146707366451267	0.4211574579348962	0.5000245010378469	0.9879726015198526	0.5163600596172219	0.6203741727719736	0.9980918642423012	False
5_84230105	6.037839173948441	0.014002412584885104	6.2749518585333135	0.4338629794063666	1.0555102980179705	0.012245644779930176	0.05442575181706805	0.9868372775178109	False
5_84231159	0.011976746272740256	0.9128548398890372	0.011556880424905104	0.4999987772134848	1.001969918202264	0.914389999270572	0.9347165510536176	0.9997261015601768	False
5_84232392	2.5008897514950377	0.11378199882403585	2.444009543345601	0.5001902753903438	0.9713439514041816	0.11797432973379285	0.229226530759868	0.9944909096113326	False
5_84233263	1.3486345203619692	0.24551697369542336	1.319762276874826	0.5001020956102974	0.9788934665833297	0.25063471900523515	0.3786518639435944	0.9946120056511476	False
5_84234294	0.00020507151291049297	0.9885744297258241	0.00020210203365422783	0.5	1.0002631881381014	0.9886574481071819	0.9914108968834884	0.9998902867144468	False
5_84235516	0.5279071461862088	0.4674880700180973	0.5251987166629988	0.4999997498256952	0.9865530684131624	0.4686324429836738	0.580027601322084	0.9979806875754014	False
5_84240874	0.2585085998573078	0.6111466228638126	0.2551609006295621	0.5000030733961219	0.9906565600513054	0.6134643451658819	0.7003120669494388	0.9988601982867512	False
5_84239651	5.442591876547909	0.01965148774482928	5.2109873711597166	0.5509797176995931	0.9623568057804042	0.02244458481415568	0.07828671314730824	0.9868372775178109	False
5_84242742	1.182052405355677	0.2769385623914514	1.1502715301176067	0.4998776817199835	1.01980237583527	0.28349231607816106	0.4112551424976633	0.9950547917336529	False
5_84242662	7.482748964454345	0.00622928954411317	7.72928856316139	0.4334932303840954	1.0614564687181554	0.005433215337506847	0.03484453324660693	0.9868372775178109	False
5_84245673	0.4853293314979226	0.4860182136647697	0.4738431245023094	0.500008607594674	0.987345152000044	0.49122444423367	0.5991918952585075	0.9979806875754014	False
5_84247362	0.472437540153777	0.4918679182902666	0.454612354580604	0.500044665103883	0.987695582027638	0.5001527200097768	0.6066919821178063	0.9979875561041772	False
5_84247662	2.3300378429288457	0.12689879222230516	2.2554236012256297	0.5002013008209899	0.9725982090216678	0.13314701710030094	0.2484232901391059	0.9944909096113326	False
5_84248595	0.1531838631536857	0.6955111250556587	0.15051676689836313	0.5000010488908424	0.9928380495431736	0.6980420057489177	0.7676767216509759	0.9988601982867512	False
5_84249612	0.15579163254753325	0.6930609904925698	0.1528725808057061	0.4999810435346512	1.007231816384511	0.6958051940250373	0.7658859961736343	0.9988601982867512	False
5_84253907	0.4357933289256266	0.5091598560463946	0.4364740071723645	0.4999353419164505	1.0123557370353111	0.508829230084854	0.6140303113322052	0.9980918642423012	False
5_84255201	0.13635632112607254	0.7119305328758336	0.13109466051173513	0.5000132847596434	0.993388060337193	0.7172997465674534	0.7828859272557644	0.9988601982867512	False
5_84256447	3.510204464113144	0.0609919279571065	3.5585192584330803	0.4992873076556323	1.0356327906742724	0.05924056225588225	0.14548904063477344	0.9904247968053996	False
5_84257616	1.6848097242441895	0.19428657726280613	1.6326509601458383	0.5001454720016825	0.9766521424225898	0.2013367752751707	0.32706370574233945	0.9946120056511476	False
5_84257668	1.356970804578424	0.2440631582350569	1.3234963438735576	0.5001056596856165	0.9788992817453388	0.24996552899426205	0.3779729374903529	0.9946120056511476	False
5_84258565	3.2757856296040018	0.07030925574183766	3.3321640624162683	0.4992658436986732	1.0345194037293928	0.06793743035919808	0.15913420929274888	0.9906154533600544	False
5_84260295	0.1359590354459499	0.7123317927856592	0.1350253730743134	0.5000007546301404	0.9931793381192494	0.7132774238190192	0.7797658273305489	0.9988601982867512	False
5_84266901	0.04582976328497068	0.8304855518403308	0.04572178022135631	0.5000023043560102	0.9960200473129616	0.8306823440347076	0.8705921753726263	0.9989445677210936	False
5_84267650	1.842275586321648	0.17468446866434628	1.7763934507856902	0.5156756878763462	0.9764297562811776	0.18259281425439	0.30634107055082466	0.9946120056511476	False
5_84268576	4.450395481302337	0.034893165136659965	4.518635092936165	0.4829041404063177	1.0416108446248993	0.033527568809828545	0.1007123601636486	0.9868372775178109	False
5_84268723	2.0112077263372043	0.1561409759596758	1.9583555519639049	0.5000955634651489	0.9743738560150896	0.1616892984553051	0.28236961280118106	0.9946120056511476	False
5_84270117	0.4634033389863248	0.4960376987398918	0.4630669477082847	0.4999329341382146	1.01271299235679	0.4961941084890114	0.6034203767927901	0.9979806875754014	False
5_84271723	0.011215631356968458	0.9156586172442456	0.011141814138682092	0.5000008012858536	0.9980388430541792	0.9159355949515401	0.9358750547498368	0.9997261015601768	False
5_84274528	0.0039438095049426644	0.9499259592118968	0.0038448114682978493	0.5000002665425293	0.9988585314803022	0.9505576208693016	0.9625132353636386	0.9997590813771912	False
5_84275493	0.4174586645078477	0.518207852804994	0.4067682327113289	0.5000333688748758	0.9882856595886256	0.5236143972853584	0.6264486279932996	0.9980918642423012	False
5_84276375	0.07969743162293241	0.7777078614047628	0.0797622814461647	0.4999879873595181	1.0052734743581948	0.7776198183176228	0.8298292488578715	0.9988601982867512	False
5_84277246	0.2603786674569051	0.6098601245060672	0.2526405541575514	0.4999719637976339	1.009248465849973	0.6152218886974198	0.7017086505596302	0.9988601982867512	False
5_84279664	4.3040142572386335	0.038022524542904	4.359622105468588	0.4862307187142754	1.0405349220927915	0.03680046782209412	0.10676403261808737	0.9868372775178109	False
5_84283957	1.3121224566688738	0.2520107323249837	1.3154343976166274	0.499810679002096	1.0214956635232642	0.2514130802411614	0.3794167953418355	0.9946120056511476	False
5_84287088	0.06337182103991522	0.8012438893483067	0.06352859282924328	0.4999902689166802	1.0047096748630169	0.80100335145182	0.8479068048137708	0.9988601982867512	False
5_84287158	1.419239188423461	0.2335286695093235	1.3882436577259796	0.5001074087282389	0.9783599537058932	0.2387019278131508	0.3665063709159754	0.9946120056511476	False
5_84287702	0.1462007820356206	0.7021927919929003	0.14631307121453574	0.4999778894209749	1.0071442757026097	0.7020839164155063	0.770885674367052	0.9988601982867512	False
5_84289193	0.3112107244809437	0.5769381850536839	0.3111877480369003	0.4999539299390843	1.0104208124103875	0.576952248687989	0.6704580987894946	0.9983950419518864	False
5_84291756	0.3884131307545999	0.5331347090763583	0.3772537642362295	0.5000191775277479	0.98873557083638	0.5390766520969668	0.6392377341854848	0.9980918642423012	False
5_84294613	3.111160487596293	0.07775753924059903	3.120599884889089	0.4995460119529665	1.033196626423286	0.07730831833683993	0.17315130662015946	0.9906545479567118	False
5_84294635	0.1292982606576345	0.719160738576636	0.12789625266304938	0.4999826334834386	1.006640285483049	0.7206233263035786	0.7855093628628369	0.9988601982867512	False
5_84295569	2.719479494507084	0.09913033664055204	2.6454040448916203	0.5002191574224241	0.970262296119062	0.10384975049611088	0.21063522341066	0.9939155221342548	False
5_84298081	0.6156456969490307	0.43266998973200976	0.638084619808069	0.4998758335781406	1.0152013239834659	0.4244052362693256	0.5416443348087073	0.9978541397241464	False
5_84298879	0.07832282268670099	0.7795832676169603	0.07641180125210667	0.5000062203970521	0.9949131813921884	0.7822202394821887	0.8333628560020915	0.9988601982867512	False
5_84307207	0.04659325520984936	0.8291010021165128	0.04663306671136525	0.5000021104460532	0.9959740844449492	0.8290291329783334	0.8693271622412091	0.9989445677210936	False
5_84307593	0.16007220361069585	0.6890900493925234	0.15556486298009986	0.4999824080306639	1.0072604044881837	0.6932731076507781	0.7637751728215261	0.9988601982867512	False
5_84308812	2.9441833863997995	0.08618725073627287	2.8365489188327047	0.5002673767256826	0.9693650662957592	0.09214191753393874	0.19447711556501546	0.9924016713193948	False
5_84310077	0.014830414783737922	0.9030731029044587	0.014714802488015266	0.4999979058009778	1.0022541138442247	0.9034497880575634	0.9262806620444228	0.9995090424430764	False
5_84319271	4.054017432859496	0.04406635655681712	3.9610798566718586	0.5001778742296684	0.9635709644738488	0.04656382350313304	0.12435517650094292	0.9880612318268052	False
5_84319272	0.15230797622510295	0.6963394589686099	0.14939349801716162	0.5000111442904872	0.99287088877898	0.6991156283020415	0.7685339232551106	0.9988601982867512	False
5_84321237	0.0077932735005354905	0.9296545167475758	0.007764425768982619	0.5000003386020653	0.9983600823183282	0.9297844963120347	0.9464821414433908	0.9997590813771912	False
5_84322004	0.0222279700745851	0.8814822408420817	0.02216855307415244	0.4999968294099845	1.0027740798980318	0.8816395815552509	0.9095934244378208	0.9994446762968446	False
5_84321443	2.7084621473839547	0.09981717479625196	2.587414253004681	0.527794161498569	0.9723202151104816	0.10771605689203743	0.2158644379804672	0.9943348047269333	False
5_84326608	0.5263635088259662	0.4681397411333396	0.5144031827294384	0.5000402770237409	0.9868108108967296	0.4732389392802804	0.5839621851635205	0.9979806875754014	False
5_84329644	0.4303767150778981	0.5118041577846483	0.4321000791169354	0.5000172720184493	0.9877433052195048	0.5109602666100918	0.61579312792011	0.9980918642423012	False
5_84336691	0.002840868485067816	0.9574930410110448	0.0028484688300522976	0.5000000684306404	0.9990035129933652	0.9574362721850788	0.9677134019056646	0.9997590813771912	False
5_84339346	0.1896069260275084	0.6632439710665681	0.18947607294103366	0.5000090151121899	0.9918969701861728	0.6633530355820717	0.7402667748088668	0.9988601982867512	False
5_84344051	0.5832463622638215	0.4450426564843101	0.5668549355614232	0.5000486949675983	0.9861950753219308	0.4515113947889452	0.5652529769956707	0.9979806875754014	False
5_84345955	1.205455922619791	0.272233935676787	1.193813028250588	0.5000700966538634	0.9797989540917972	0.27456177045110663	0.40242169420628543	0.9946120056511476	False
5_84350282	3.4327609124815126	0.06391516784406648	3.4471708147575555	0.4993500377254099	1.0349395885842172	0.06336013758273618	0.1521159779531165	0.9904247968053996	False
5_84352118	2.180105044326808	0.13980491942112327	2.1422082955978112	0.5001053809404311	0.9730818484145256	0.1432954895439984	0.2607026319221877	0.9944909096113326	False
5_84352281	2.8256058069538312	0.09277188123454604	2.742183823895175	0.5002349880732875	0.9697642033123096	0.09773112407122886	0.20225401304199486	0.99334666940925	False
5_84355346	0.026344565987692192	0.8710616677387601	0.02648652435163968	0.5000009642487142	0.9969585772040296	0.8707177887836515	0.9011882921639244	0.9992600632858759	False
5_84363859	1.5958223254252175	0.20649625433802266	1.5782399146155512	0.5000991358465766	0.9768033057025756	0.20901440183774644	0.33527119751348883	0.9946120056511476	False
5_84364307	3.5311316641235067	0.06022666819170475	3.435060312534916	0.5003787233114491	0.9661855670625966	0.06382625470592196	0.1528467352010266	0.9904247968053996	False
5_84365268	1.4167271380395048	0.2339428521133789	1.4237488774706435	0.4997899235904469	1.0223938697099562	0.2327873405027171	0.360490011750212	0.9946120056511476	False
5_84372008	1.5218771097530637	0.2173356514519973	1.501858490970335	0.4998150557050552	1.022797278638899	0.22038562403604256	0.3473671380231279	0.9946120056511476	False
5_84373623	1.872552908597072	0.17118297791791126	1.8826099958132545	0.4997245757530014	1.0257725402699591	0.17003780098541846	0.29201982328546866	0.9946120056511476	False
5_84378683	3.553999516900205	0.059402107881572415	3.480871323685278	0.5002615578333537	0.9658049226828206	0.062082042882775634	0.15005641582650467	0.9904247968053996	False
5_84381261	1.6425241312586536	0.19997949879980406	1.5836974013182044	0.5001492446215922	0.9770617061627128	0.20822891555229686	0.3344413352296189	0.9946120056511476	False
5_84387741	0.13327827825310126	0.7150569323372981	0.13109680292473058	0.5000092731030675	0.9933117024363196	0.7172975357549738	0.782884218548248	0.9988601982867512	False
5_84389174	0.018686236879673856	0.8912698178750718	0.01820653049799148	0.4999978621551903	1.002484714127704	0.8926659729344574	0.9180634875973464	0.9994446762968446	False
5_84389415	0.05673295264437427	0.8117362130720847	0.05531431503550266	0.5000047083734674	0.99567290644088	0.8140613019402818	0.8578315476390503	0.9988601982867512	False
5_84390423	0.04187011999191981	0.8378675474576712	0.04106074115406955	0.5000028995657765	0.9962605556282488	0.8394207211803164	0.8773017002209359	0.9989452225199258	False
5_84392112	0.2662732341043039	0.6058427458657705	0.2606866704409185	0.5000203335219182	0.9905955210754872	0.6096487950826619	0.6971173534626673	0.9988389898956272	False
5_84394221	1.2336833682866768	0.26669190473751314	1.213317295871093	0.5000845265798355	0.9797068911872492	0.27067613368547183	0.3986653855157421	0.9946120056511476	False
5_84394317	4.0072196215268356e-05	0.994949216726217	3.8588561437791213e-05	0.5	0.999894501254478	0.9950435975537296	0.9962812828748208	0.9999469889073782	False
5_84395488	0.12487815937620896	0.7238027980373452	0.12413960627600318	0.4999824942565328	1.006558164325695	0.7245874108257129	0.7886277540805359	0.9988601982867512	False
5_84397601	1.5582209008510404	0.2119259048201816	1.6101446591310378	0.4997016972439597	1.0241490874271648	0.2044714686803409	0.33038714186202417	0.9946120056511476	False
5_84397685	0.014566169716378141	0.9039362727341168	0.014100786687777143	0.5000013007081588	0.997822136142236	0.9054760105750682	0.9278481164062692	0.9995810262745424	False
5_84399219	0.4495241949720423	0.5025609932100592	0.44787888670907705	0.5000231999044552	0.9875702753888079	0.5033439621099066	0.6093575658436202	0.9979875561041772	False
5_84399246	0.07961331100483449	0.7778221250459966	0.07763596630320535	0.5000455618672726	0.9948743559481372	0.7805270115545414	0.8320636687203432	0.9988601982867512	False
5_84399317	1.1027912347588824	0.2936543600134928	1.0860786190132783	0.4998656644096472	1.0193546266602844	0.2973416961917853	0.4247339969573615	0.99538546894578	False
5_84399362	0.5220970564452045	0.4699485057433571	0.5195639184930769	0.4999270808845715	1.013440639530674	0.4710277612333995	0.5820917200020732	0.9979806875754014	False
5_84399852	0.015655362033172082	0.9004274502356623	0.015620076777850043	0.5000007516280051	0.997672887974222	0.9005391419621818	0.9240650379646332	0.9994934794907332	False
5_84399941	5.893280812411718	0.015198759063934641	5.601813929988567	0.5625023618714162	0.9618579569493808	0.017941891782777608	0.06820249095381763	0.9868372775178109	False
5_84400576	1.1329728410442783	0.28714211377141896	1.0986063911259407	0.500098127799254	0.9808246288262321	0.2945721467157898	0.4220724002157528	0.9953268045347652	False
5_84400376	6.596585751654858	0.010217451171720238	6.32775671059062	0.5590519033907008	0.9590925883259273	0.011886257401488298	0.05349849320475498	0.9868372775178109	False
5_84400980	3.0579490933905618	0.08034301845531422	2.9094170653515903	0.5335100137388439	0.9710119176294644	0.08806369983428043	0.1888155979935217	0.9922290136133528	False
5_84401138	4.937697861676611	0.0262770127183517	4.966309691197239	0.4997836955713412	0.9586507497985748	0.025845735114511492	0.0854911936062443	0.9868372775178109	False
5_84401061	3.17053494699951	0.07497788465368949	3.0162559574309853	0.5347306744869601	0.9705536174446879	0.0824335757172382	0.1806980981515772	0.9913664939592132	False
5_84404495	0.9753853783385013	0.3233407435920549	0.9255768650145908	0.5001049353620619	0.982585244425975	0.33601491763279656	0.4617400452124009	0.9966966051951794	False
5_84405113	3.38232994644693	0.06589883438836153	3.241728356166277	0.5317862284923167	0.9692113323519148	0.07178487329954786	0.16493527131142732	0.9906545479567118	False
5_84406634	0.16046202841992852	0.6887314943311516	0.1574519385867461	0.5000116817743925	0.9926799200163472	0.6915133722644761	0.7623945371481557	0.9988601982867512	False
5_84406733	0.24318411473640825	0.6219157788543	0.2395986052979424	0.500016580087552	0.99095445655734	0.6244961735569773	0.7092229766482335	0.9988601982867512	False
5_84409005	0.09213196544406801	0.7614841000097692	0.09360422704412484	0.4999841117457554	1.0057559321589962	0.7596441782297678	0.8158651214634738	0.9988601982867512	False
5_84407859	7.3414267897526315	0.006738333546600028	6.963481055820013	0.5788653846623283	0.9586929067468016	0.008319002382487617	0.04382208253854702	0.9868372775178109	False
5_84410666	1.4134606005882515	0.2344827623258575	1.3845099822574412	0.4998415278325349	1.0218045388905959	0.23933442462249035	0.3671670711557071	0.9946120056511476	False
5_84411112	0.018948116835694855	0.8905153310583197	0.01849526711521321	0.5000016386534585	0.9974955358248728	0.8918234110396572	0.9174119004643696	0.9994446762968446	False
5_84410916	8.03011231814412	0.004600598653667132	7.758876698953828	0.5603911075062924	0.9547139809242629	0.005344919204399723	0.034551774692105144	0.9868372775178109	False
5_84411196	0.42414535766562267	0.5148758055499152	0.4354735187989718	0.4999216010671678	1.0124938232391008	0.509315325507895	0.6144398315670044	0.9980918642423012	False
5_84411618	0.8296356311828674	0.3623779112011456	0.8195613069365209	0.5000511894177285	0.9832724868517968	0.3653084605867152	0.4888691944526241	0.9975793293339338	False
5_84412543	0.033291235596045965	0.8552226373305275	0.03326277032465441	0.4999950650602766	1.00340148093106	0.8552838621189107	0.8893908059005088	0.9991770010404571	False
5_84413115	0.12537862191223326	0.7232726066601767	0.12812550802482292	0.4999773392075098	1.0067549364920432	0.7203835485079007	0.7853282398660829	0.9988601982867512	False
5_84414026	1.6335600101729708	0.20121135539155688	1.6004115119576454	0.5001185172177268	0.9767531528436364	0.20584490324174987	0.3318839696465197	0.9946120056511476	False
5_84413701	6.379938871263902	0.01154174067334124	6.1728637459964375	0.5465238112214739	0.958551869919074	0.01297244526161112	0.056298495255204015	0.9868372775178109	False
5_84415298	0.5787446273038483	0.4468048080460141	0.5615074966626707	0.5000496586022646	0.9862721432580016	0.4536534861914745	0.5671371118172504	0.9979806875754014	False
5_84416444	3.0256356880696567	0.08195819703102436	3.1353102536595543	0.4992983189077875	1.0337695570532714	0.07661380839854959	0.17213861263201902	0.9906545479567118	False
5_84418587	1.3161391056368077	0.251286137733832	1.3938085917143326	0.4996918246274799	1.0227329529469584	0.237762971225423	0.3655381033232653	0.9946120056511476	False
5_84419112	3.4848443436788443	0.061933185594381435	3.386151928723848	0.5002643766334859	0.9664025540814608	0.06574622205326164	0.15587570405869294	0.9906154533600544	False
5_84419491	0.09008988582814936	0.7640629155075669	0.08920656912232516	0.500005622916437	0.9944632112089632	0.7651882721819997	0.82018587320365	0.9988601982867512	False
5_84419612	1.9104011989909395	0.16691869964038153	1.8827058498172848	0.4997737414122978	1.0255212420443849	0.17002692870504965	0.2920101406095416	0.9946120056511476	False
5_84420408	0.005619008438884521	0.94024650139358	0.005497579903021689	0.5000003355046787	0.9986326169503428	0.9408944783979344	0.955144718983114	0.9997590813771912	False
5_84420828	1.1591620420873028	0.2816393933243028	1.1532630494657496	0.5000622380015732	0.9800971018527952	0.2828671194532693	0.410642286068395	0.9950533386506386	False
5_84422563	1.8538163057108363	0.17334018701394371	1.8945370925248424	0.4996796183463579	1.0260636026826415	0.1686910689603549	0.2905002127340858	0.9946120056511476	False
5_84424448	2.5999225546489133	0.10686893712196023	2.642316049332294	0.4994238536817333	1.0307058403742022	0.10405175482741558	0.2109251341193009	0.9940413203546496	False
5_84425014	0.5249170719384324	0.4687517025492615	0.5061372811760521	0.5000488156774371	0.9870054176950216	0.4768157955310477	0.5869826104836041	0.9979806875754014	False
5_84425958	0.2371138948882389	0.6262984271837524	0.2435413135790441	0.4999554469867642	1.00934030086798	0.6216600100451917	0.7069184997775833	0.9988601982867512	False
5_84427518	3.796544643894322	0.0513584656938394	3.72563935297876	0.5002630076687927	0.9645942362987971	0.05358311030741558	0.1362568939228678	0.9902143539336876	False
5_84429023	0.13868342132330724	0.7095933934222624	0.1448944220865087	0.4999697527507864	1.0072632196462	0.7034629751294026	0.7719860820077086	0.9988601982867512	False
5_84429027	0.3455674978931569	0.5566330509037757	0.3329571096983273	0.5000316522234487	0.9894591727041834	0.5639230010631906	0.6597923464712058	0.9983491687939406	False
5_84429688	1.944142176108528	0.1632194880285328	1.8802772292110603	0.50016934780349	0.9749783744551286	0.17030264217719449	0.2923108731324539	0.9946120056511476	False
5_84431582	1.2605410661092549	0.2615486990084882	1.2454984479554696	0.5000781195123786	0.9793920730585441	0.2644139941826421	0.3924371466179267	0.9946120056511476	False
5_84431698	1.4816483562165104	0.22351679967573712	1.4408159077320306	0.5001218140356138	0.9780207459467366	0.23000735447670395	0.3575954612171807	0.9946120056511476	False
5_84433101	0.31352890887092144	0.5755227361540312	0.312213998324296	0.5000115685617436	0.9896211182909378	0.5763247547335728	0.6699460561037026	0.9983950419518864	False
5_84434266	1.3301329555067978	0.24878156624224546	1.4118181608973828	0.4996835954592681	1.0229052636027371	0.23475480256420256	0.3624527471175528	0.9946120056511476	False
5_84435684	2.357301089510486	0.12469776118517985	2.2664877235110907	0.500218985656101	0.9726243943392796	0.1321992053364064	0.2472368775534498	0.9944909096113326	False
5_84435384	5.525602296267095	0.018740150315811555	5.372998501625261	0.5355515422677602	0.9604515845847224	0.020450792326476286	0.07388451301550994	0.9868372775178109	False
5_84435788	0.9021603419974156	0.3422031038182541	0.9382536067168984	0.4998157396650374	1.0184741369546688	0.33272737436439315	0.4586683586668208	0.9964597056881452	False
5_84439977	0.02117677320756428	0.8842984196709132	0.0221264561987482	0.4999994819314504	0.9971658131123418	0.881751187751655	0.909665759722688	0.9994446762968446	False
5_84439337	5.590952394076054	0.01805347765186649	5.403360803818941	0.5424073428822113	0.9609342041225328	0.02009801429335112	0.07306832039177245	0.9868372775178109	False
5_84440215	1.7658521123634614	0.18389624695720155	1.6956994171487167	0.5001696274384491	0.9763174819920404	0.19285136129705094	0.3178275720462285	0.9946120056511476	False
5_84446203	3.526937955872995	0.06037919995132046	3.6353825481091917	0.4992557366747914	1.0362970675976608	0.056563603995510976	0.1411073449931737	0.9902842988058679	False
5_84446708	0.2371138948882389	0.6262984271837524	0.2435413135790441	0.4999554469867642	1.00934030086798	0.6216600100451917	0.7069184997775833	0.9988601982867512	False
5_84449733	6.6468787183509885	0.00993296817810696	6.832291344006081	0.4511388592518175	1.0552872339515589	0.008952434696367641	0.0456031253399616	0.9868372775178109	False
5_84450210	3.2074090641442012	0.0733054787402202	3.0934106636377687	0.5264901464798333	0.9695464137978452	0.07860988001384095	0.17500981082899086	0.9906853544747796	False
5_84451486	5.186354729791277	0.022764917983907784	5.033459972477432	0.5354430512456055	0.9617375408840956	0.02486218224029335	0.0834441620014205	0.9868372775178109	False
5_84452107	0.9913055469347114	0.3194234966404058	0.9471995800304284	0.5001008557804806	0.9823221924595376	0.3304331459273334	0.4565119697809379	0.9964387193244312	False
5_84451661	2.3468865120627243	0.12553350831889354	2.2465245738058	0.523223267331896	0.9739583036034648	0.13391486542153586	0.24935966185817385	0.9944909096113326	False
5_84453232	1.9994010201579044	0.15736138127093302	2.085631653717428	0.4994750664045998	1.0275936022195722	0.14869070725297762	0.2672014161767897	0.9944909096113326	False
5_84457180	0.007357734348978795	0.9316435021927088	0.00729783911810955	0.5000004051144142	0.9984136392469408	0.9319216179534926	0.9481430051494748	0.9997590813771912	False
5_84459665	0.6540575923659446	0.4186657090846899	0.6353488319473399	0.5000542458619429	0.9853909693312	0.425400088241524	0.5425197626263518	0.9978541397241464	False
5_84460194	0.16853236309557929	0.6814194502535321	0.16221789082555915	0.5000161043494835	0.99264168950876	0.6871227136538194	0.7589270000279089	0.9988601982867512	False
5_84461054	4.4545051495770736	0.03480930025982909	4.290493655327737	0.5372816202788833	0.9648895957193744	0.03832603599863872	0.10955606070012584	0.9868372775178109	False
5_84461083	2.442032980393833	0.11812304714185685	2.326234830139583	0.5002524918300988	0.9723992253994306	0.12720923776087933	0.24093801207828386	0.9944909096113326	False
5_84463533	1.1965658298290691	0.27400914016831623	1.2024696154148842	0.4998216796955871	1.0205729446011682	0.27282863989190104	0.4007801958520555	0.9946120056511476	False
5_84463556	0.5167458264582763	0.4722331305169989	0.5127967397747852	0.499931047597819	1.0133337820161448	0.4739306687180779	0.5845408674424578	0.9979806875754014	False
5_84463656	0.05629126753876079	0.8124567918555727	0.0554603932723694	0.5000039103600076	0.9956443508574464	0.8138204427836603	0.8576561203340182	0.9988601982867512	False
5_84464472	0.08749415751522349	0.7673873187859221	0.08924625068175374	0.4999844303564725	1.0056313713640606	0.7651375874888773	0.8201477120691139	0.9988601982867512	False
5_84465785	1.4222973502754996	0.2330256403476373	1.376523167004052	0.5001248559760623	0.9785667009621876	0.2406942673642789	0.3685813114102362	0.9946120056511476	False
5_84464965	9.461131305761342	0.0020987159414582734	32.00179603184733	0.033397700060707435	2.2556788981430413	1.5403010422687654e-08	0.0009722545769154752	0.7376832444880824	False
5_84467926	6.416932099709811	0.011303727294196377	6.5138163668052576	0.4756152357040148	1.0507974747435185	0.010703954227150649	0.05039263250884399	0.9868372775178109	False
5_84468577	0.3019680452411961	0.5826512556970844	0.3007481881904823	0.5000155625469137	0.989812319694462	0.5834137537695888	0.6757061091419839	0.9984057837272255	False
5_84468609	0.0342386498388052	0.8532001028563058	0.033593468459002906	0.4999957554910062	1.003387523236408	0.8545742379921971	0.8888223758666707	0.9991619700277432	False
5_84470498	1.9193235847889696	0.16593124711538598	1.911540147226333	0.5000981722857393	0.9743913152563354	0.1667922769441228	0.2883210410813157	0.9946120056511476	False
5_84467857	4.258952106333254	0.03904399916858858	14.074261638408645	0.0292468924664542	2.089946499958664	0.00017573215194310876	0.0075285653179078815	0.9613282305333796	False
5_84472103	4.540404943364591	0.03310375993318415	4.603510957753316	0.4990874600420753	1.040570093764262	0.031906550495027435	0.09763383878800236	0.9868372775178109	False
5_84472152	0.8767060394102089	0.34910545859257525	0.8624544111153227	0.5000609038975399	0.9828781764739708	0.3530527524245447	0.4776509600373182	0.9975585215947281	False
5_84473788	0.3187778073156693	0.5723430653359549	0.3195583180895483	0.5000133756819518	0.9894646500362848	0.5718732005572553	0.6663253048761386	0.9983950419518864	False
5_84473732	10.9504932400896	0.0009357870105161091	10.375007901115168	0.6128089057262801	0.9523611994122996	0.0012773260051633928	0.016810264547793403	0.9819503365305502	False
5_84474663	2.5904197692434536	0.10751183890797167	2.5049955991271418	0.5002274753852639	0.9711449100524938	0.11348580191613565	0.22350406928695066	0.9944909096113326	False
5_84476682	0.9444429355441172	0.3311378455463197	0.9294763607504136	0.5000620370578444	0.9822237374976364	0.3349990293809114	0.4607979778016111	0.9966695237613344	False
5_84476702	1.0206545179970874	0.3123638059455863	1.0052515395691444	0.5000678465168423	0.9815087524869756	0.3160431169092087	0.4428252225733933	0.9959171602442006	False
5_84477462	2.9279091161343445	0.08706017835016144	2.938749670087418	0.4990284964340429	1.0322794403456397	0.08647764899026597	0.1865356125972753	0.9921232962846764	False
5_84478998	0.2766757540789371	0.5988883693943685	0.2697538733482361	0.5000225251438806	0.9904536444476788	0.6034969238992672	0.6920755271505081	0.9987231033001418	False
5_84479311	0.7945053491540078	0.3727412741730214	0.7884755905724887	0.5001751868543706	0.9835580476709084	0.3745614717885452	0.4972737571573486	0.9976099674615392	False
5_84481502	2.4357611167689583	0.11859631889729715	2.319248852403689	0.5268278592712677	0.9737792449359884	0.12778171779238434	0.24166250406530002	0.9944909096113326	False
5_84485714	0.01765860948160025	0.8942837756999608	0.017334722815576242	0.4999978734524149	1.0024336353209973	0.8952521223065716	0.9199852139842901	0.9994598635057202	False
5_84487915	1.541495313160567	0.21439536797188088	1.5645353220061224	0.4997492353290248	1.023594294747046	0.21100239556617395	0.3374070819091731	0.9946120056511476	False
5_84489662	0.18732786839987625	0.6651499773952085	0.18568813409365248	0.5000017016306945	0.9920102758655234	0.6665298414725858	0.7427654747672313	0.9988601982867512	False
5_84483423	3.4481737530036867	0.06332169887716788	13.554404239435826	0.026706320351562	2.152679480156789	0.00023174697990357984	0.008323114313102425	0.9667226648351264	False
5_84489712	1.6163515398561117	0.2036012646266641	1.6163240953101194	0.5000719874282608	0.9763927786973112	0.2036051027307828	0.3295020313684526	0.9946120056511476	False
5_84489721	0.4382790396844314	0.5079542612819672	0.4397340423056448	0.49993372468782105	1.0124127329297186	0.5072508497416817	0.6127231500820465	0.9980843847386636	False
5_84489723	6.176856435183255	0.012943203180479037	5.970524529577233	0.5466056942194747	0.9592530012802926	0.01454695311821197	0.06011460870882656	0.9868372775178109	False
5_84489725	6.566165791619937	0.010393562997238705	6.419299214219791	0.5353481812594458	0.9566818032642428	0.011288669911379556	0.051909395214365904	0.9868372775178109	False
5_84489732	2.4589382311455097	0.11685775033929913	2.4959365138565768	0.4994759115244851	1.0298270922689208	0.1141404614135817	0.22433051415578745	0.9944909096113326	False
5_84489748	0.03256465617973703	0.8567939672488982	0.031955463582562516	0.5000025227306371	0.9966997471413483	0.8581254387064619	0.8915432078021863	0.9991945369297414	False
5_84489754	1.333082721560146	0.2482575380351252	1.301447332432872	0.5001039084561265	0.9790644942675352	0.2539490208596185	0.3819604912648024	0.9946120056511476	False
5_84489761	0.002987225645638248	0.9564129078673936	0.003033183307707077	0.4999995223431427	1.0010350307714408	0.9560792360653314	0.966693873087458	0.9997590813771912	False
5_84489772	4.540404943364591	0.03310375993318415	4.603510957753316	0.4990874600420753	1.040570093764262	0.031906550495027435	0.09763383878800236	0.9868372775178109	False
5_84490113	0.017818411283524682	0.8938093344835867	0.017939076762559125	0.4999995057038911	0.997495154246126	0.8934525196426262	0.9186222349552576	0.9994446762968446	False
5_84490121	0.9603677251785712	0.32709424708745993	0.942608935161843	0.5000694785184455	0.9821237098628652	0.3316077922542057	0.4575907337930516	0.9964387193244312	False
5_84490521	0.2277240652787497	0.6332165589273484	0.22439102765201824	0.500015337960213	0.9912451739372268	0.6357143519624056	0.7182819743317956	0.9988601982867512	False
5_84491375	0.9516091827655941	0.3293100316727101	0.9346355521738589	0.5000661150267399	0.9821929527700726	0.33366126961547393	0.4595004992273794	0.996486180247045	False
5_84493802	5.5853192898693464	0.018111631211345517	5.35435596892421	0.5512096206320539	0.9618410373344276	0.020670567317469742	0.07436181198179885	0.9868372775178109	False
5_84498747	0.12499186670235927	0.7236822313999567	0.12511676665599225	0.4999810573379386	1.0066067427551328	0.7235498680304848	0.7877939048124608	0.9988601982867512	False
5_84495972	8.480763601740364	0.003589214148396858	31.82552606986428	0.02793667976868939	2.3948776327996075	1.686615214158138e-08	0.0009825068220147598	0.7388694421762025	False
5_84499045	3.670506039917484	0.05538336667777399	3.4961130858500837	0.5393212915246891	0.9685521162377464	0.06151304346352183	0.14915250955025108	0.9904247968053996	False
5_84502657	2.060273449010424	0.15118303818801626	2.1237116594602408	0.4996191099607206	1.0277185502130062	0.1450346878802321	0.2627923812149252	0.9944909096113326	False
5_84500175	6.4136730177048085	0.011324492278084852	6.051486010012013	0.5753617024552397	0.9613249456567384	0.013894598526444368	0.05853063684098711	0.9868372775178109	False
5_84507137	3.01764598553234	0.08236293957740147	3.084939032680268	0.4825886502170748	1.034502095412351	0.07902022647393869	0.17564601959431864	0.9906853544747796	False
5_84509108	2.9852555965842384	0.08402602036470141	2.9518398392792733	0.500181650425398	0.9683366460175452	0.08577985072795091	0.1855177924865853	0.9917608134635728	False
5_84509753	0.2652098875233975	0.6065632730626244	0.26372285772595205	0.4999627710060817	1.0095654235620373	0.6075739605271958	0.6954046589619146	0.9987319915932354	False
5_84509821	2.8351174435393323	0.0922240585840748	2.720256960907136	0.5002539443461519	0.9700568732560104	0.09908206346294056	0.20413700872523016	0.9937016866842266	False
5_84510577	1.030783025579467	0.30997482842832924	1.010473785634531	0.5000736658546772	0.9815048191477695	0.3147893613981901	0.4416120402366446	0.9959171602442006	False
5_84510589	2.717915046719554	0.09922755160597783	2.80366195903116	0.4994130280111291	1.031863517257195	0.09404927991788248	0.19709599461871047	0.992520033157702	False
5_84510748	1.4494816522341694	0.22861114399715965	1.4255394776591856	0.5000978653392676	0.9780112221550872	0.2324937797505595	0.3601887096581275	0.9946120056511476	False
5_84511953	9.477462579713462	0.002080114737318506	8.950879674623136	0.604583860222965	0.95519028038055	0.0027733600381785184	0.0244977396647402	0.9868372775178109	False
5_84512913	6.050189999739814	0.013904800588928843	6.267535199458507	0.4393710591171158	1.0546555240359825	0.012297008759722616	0.054556752726670016	0.9868372775178109	False
5_84513835	2.487752037655639	0.11473549857630536	2.3861350676415896	0.5002405724618131	0.9719514146256959	0.12241594844681435	0.2348521654735141	0.9944909096113326	False
5_84513935	0.8616302936448221	0.35328286735048064	0.8756362894782797	0.4998555428000077	1.0176434269465342	0.3493996566098946	0.474260314755316	0.9972368753641004	False
5_84511989	7.377677935885345	0.0066038381228150644	29.75365090128253	0.027803728395382976	2.37537853317354	4.905815464972819e-08	0.0011733124946958868	0.7714708077931629	False
5_84514291	0.01606039257232439	0.8991544140061838	0.015813533475011354	0.5000011243046389	0.9976739611513861	0.8999283393050758	0.9235968521050992	0.9994934794907332	False
5_84514982	0.16845310450315765	0.6814902575648621	0.16780652391753392	0.4999757018548326	1.0076342183252256	0.6820686221064761	0.7549889987714393	0.9988601982867512	False
5_84514995	0.024006963082129573	0.8768671955959718	0.02380065065517556	0.4999965762698618	1.0028658200706235	0.8773932277599679	0.9063235278203214	0.9993268425233552	False
5_84520730	0.08219548015869549	0.7743439203948518	0.08306548981272499	0.4999863296466813	1.005407565875825	0.7731853495490899	0.8263742422594126	0.9988601982867512	False
5_84520768	0.5809598465691295	0.4459363374870229	0.5847953179909382	0.4999097915266832	1.0143425284449141	0.4444388239240612	0.5591842174660665	0.997978333337408	False
5_84521675	3.702462471969852	0.05433222702542029	3.611311980632309	0.5003759762009926	0.965284440578668	0.057387829825926384	0.1424788675597891	0.9904247968053996	False
5_84521127	7.171960082751981	0.007405182126480114	36.035094464179565	0.0248055173652111	2.553739410291468	1.93795557379417e-09	0.0007187962952942765	0.6981753900686211	False
5_84533754	0.8775276333960846	0.3488797359559501	0.8871687400096562	0.4998614417882707	1.0177133683110886	0.34624570744076355	0.4713378553328477	0.9971177612088056	False
5_84528175	10.823149315458407	0.0010023883921769226	11.292656955141867	0.3356379717447732	1.0976929693067172	0.0007781424149199134	0.013482841443903416	0.9782700598527084	False
5_84526697	5.393371780365668	0.02021337615163743	26.582483689831857	0.02638478074532356	2.3834090983461698	2.525228885996711e-07	0.0015235975355881056	0.7994025297593305	False
5_84536886	0.36373050971877774	0.5464416702632595	0.3527318434389599	0.5000310421687406	0.9891159110125648	0.5525707586848565	0.6503369286438045	0.9981784617294884	False
5_84538597	3.0224244825003552	0.08212061176444885	3.060649100203592	0.4994000642187594	1.0330136262769036	0.08020962157790823	0.17736611849430972	0.9907024138223794	False
5_84539528	0.20027004443024046	0.654502962187146	0.19300485765415945	0.5000187615807977	0.9919698526830744	0.6604273795804747	0.7380033069186137	0.9988601982867512	False
5_84537043	8.148384949037222	0.004309952864005151	32.41196554175258	0.027000533828137642	2.4282532877561893	1.2471617294451676e-08	0.0009380804265845273	0.7272723130406019	False
5_84542570	0.29063371687787765	0.5898147155638318	0.2999632798018865	0.4999426020031511	1.0103926713136733	0.5839054419492121	0.6761167685151275	0.9984057837272255	False
5_84545826	0.7896016957226379	0.3742205911321849	0.7622522696838132	0.5000725281962585	0.9840531397433914	0.3826245984390724	0.5047208740836344	0.9976099674615392	False
5_84541857	8.873292492786161	0.0028937277002374358	9.891966784969554	0.09565974997523696	1.3501004381494093	0.0016600184936530482	0.01903158431930504	0.9828676277306776	False
5_84550271	0.046247747784761366	0.8297260786984006	0.04634108958634897	0.4999929550443298	1.0040211480132033	0.8295569687025646	0.8697492129977963	0.9989445677210936	False
5_84550037	7.7988659332230545	0.005227903575954929	7.506643048782281	0.5636821553785434	0.9557712369911392	0.006147183657098876	0.03720482789613109	0.9868372775178109	False
5_84550274	0.8687284335873926	0.3513075726262631	0.8392987167389947	0.5000785603962822	0.9832624449691444	0.3595974152162749	0.4836462451437109	0.997568988048414	False
5_84550649	0.1719253611262559	0.6784063165478975	0.1665364956279518	0.4999817236411291	1.007500127402345	0.6832084581189374	0.7558917659093485	0.9988601982867512	False
5_84555433	1.597398162716388	0.20627231906178745	1.5367984957192675	0.5002472485280154	0.9774703235782582	0.21509497241898712	0.341751755554581	0.9946120056511476	False
5_84559145	0.29063371687787765	0.5898147155638318	0.2999632798018865	0.4999426020031511	1.0103926713136733	0.5839054419492121	0.6761167685151275	0.9984057837272255	False
5_84559209	0.0927198982117261	0.7607474327627498	0.0915024867244938	0.5000009382519099	0.9944017006763706	0.7622756746203913	0.8179155704833307	0.9988601982867512	False
5_84559561	1.220800866893626	0.2692035388227314	1.1989144841427333	0.5000495160604526	0.979840619149596	0.2735387459135059	0.4014579831669527	0.9946120056511476	False
5_84555954	10.366559869605453	0.001283184325098108	12.417748166455569	0.08602655902162852	1.4222172472390242	0.00042527272459935705	0.010468111815541609	0.9769591893165582	False
5_84565397	0.5380072845996438	0.4632597475874455	0.5211973166187818	0.5000476578067855	0.9867828975708004	0.4703313872467848	0.5814851288336988	0.9979806875754014	False
5_84568053	2.630237997045356	0.10484599639464044	2.6754807929173694	0.4994035216958154	1.0309107891218747	0.10190454636232328	0.20802887487875296	0.9939155221342548	False
5_84573197	0.1719253611262559	0.6784063165478975	0.1665364956279518	0.4999817236411291	1.007500127402345	0.6832084581189374	0.7558917659093485	0.9988601982867512	False
5_84571730	5.92525062075606	0.014925415294840259	5.6728327680211805	0.555647475205366	0.9610525484302659	0.017229611357510888	0.06659744502660743	0.9868372775178109	False
5_84577183	0.6255241324735152	0.42900186048855815	0.6389954883197788	0.5000109498495223	0.984970623572644	0.42407477960508577	0.5413555632384108	0.9978541397241464	False
5_84573538	6.837793833759633	0.008924899495960427	6.574991886922362	0.5579680891755123	0.9581891845016576	0.010342147471517292	0.04940101258007431	0.9868372775178109	False
5_84577762	9.961297172328726	0.0015986537712697755	9.544726218020514	0.5865826625247748	0.9521426409440228	0.00200524734307439	0.020866166622904768	0.9847089192621604	False
5_84581105	5.7177420906674	0.016794314063573124	5.528651745280513	0.5435057550263008	0.9605552445836084	0.018707515482560663	0.06995163788158999	0.9868372775178109	False
5_84581982	0.9481277415629848	0.3301963228647071	0.9216517287459284	0.5000491691697055	0.9824073509147948	0.3370416556678514	0.4627111606509721	0.9967592833840526	False
5_84584573	0.0966912347296045	0.7558370042083298	0.09258975217744593	0.5000097580203926	0.9944532327761338	0.7609102825791545	0.816820858534396	0.9988601982867512	False
5_84578746	10.366559869605453	0.001283184325098108	12.417748166455569	0.08602655902162852	1.4222172472390242	0.00042527272459935705	0.010468111815541609	0.9769591893165582	False
5_84592036	3.2463271332198365	0.07158369615055937	3.1457953521494346	0.5003921231031886	0.9677057297316914	0.07612288004058976	0.17139418572397652	0.9906545479567118	False
5_84592388	0.6255241324735152	0.42900186048855815	0.6389954883197788	0.5000109498495223	0.984970623572644	0.42407477960508577	0.5413555632384108	0.9978541397241464	False
5_84593606	1.4787289079337145	0.22397350238268046	1.4547575085198332	0.5000474314013718	0.9777817806024834	0.2277661015002589	0.3552380144135175	0.9946120056511476	False
5_84593980	0.20698390753150875	0.6491417275113984	0.2041143853130052	0.5000572333069574	0.9916470516838398	0.6514201299328233	0.7309110315865975	0.9988601982867512	False
5_84595118	1.8520624833268469	0.1735437057660364	1.816592663199117	0.499792214437159	1.025008363059884	0.1777193972633535	0.3008418801934029	0.9946120056511476	False
5_84595232	2.2749681448457864	0.1314778264288603	2.1932136014511343	0.5002105524891025	0.9730322951881776	0.13861983488550444	0.25507073194764746	0.9944909096113326	False
5_84595711	7.796547540528387e-05	0.9929549255996644	7.731319783488289e-05	0.5	0.9998367300827901	0.9929844571129104	0.994690476176915	0.9999469889073782	False
5_84596138	3.1471611495639986	0.0760591807008939	3.2003883362740453	0.4992983152851839	1.0338231639029094	0.07362078709735231	0.16772445154760487	0.9906545479567118	False
5_84596348	0.7008839664356971	0.4024868280504421	0.7001963001166587	0.4998994123010377	1.0156392217391323	0.40271774242742575	0.5227078685411568	0.9976099674615392	False
5_84596368	0.005860870249545513	0.9389765079025229	0.0057688591223268295	0.5000004048901585	0.9985949634178456	0.9394564859117708	0.9540391852199078	0.9997590813771912	False
5_84598317	5.0074626102567095	0.02523827317155936	5.3233950655885565	0.3956852176590455	1.0572210884959377	0.021040977674030008	0.07515977839202649	0.9868372775178109	False
5_84605447	1.3308581392964527	0.2486526112934331	1.2957390804440363	0.5084779406745188	0.9794757519706178	0.2549929988528941	0.3830466596761544	0.9946120056511476	False
5_84605525	4.751600444539463	0.029271058351700407	4.591526118594629	0.5369805159754751	0.9636147202575804	0.03213039327467648	0.09805588954458958	0.9868372775178109	False
5_84605828	2.242102026998396	0.1342983028835043	2.2344461918619345	0.5002953417369387	1.0279437118920849	0.13496497396410567	0.2506189792978693	0.9944909096113326	False
5_84607766	0.005255382910888784	0.9422087644345859	0.005273121856589569	0.4999992302620778	1.0013567627226796	0.9421114837639936	0.956074825441288	0.9997590813771912	False
5_84609425	0.6408207511927628	0.4234137474810071	0.6329254672746174	0.4999187310713334	1.0147831685614503	0.4262842595470666	0.5432801374712154	0.9978541397241464	False
5_84606528	7.283611590819305	0.006958649182223775	7.661177476951708	0.3747908127804264	1.0721378103804706	0.005642167018864774	0.035529724960742436	0.9868372775178109	False
5_84611579	2.023098084858475	0.15492277717241631	2.0041898847121047	0.5000405134506706	0.9738476983825308	0.15686507621876167	0.2766705036643233	0.994532804699778	False
5_84613643	0.4022098067701734	0.5259502217817822	0.39815032296974096	0.499946984040758	1.0117314037789196	0.528046056354236	0.6301411449365585	0.9980918642423012	False
5_84617476	0.16392088392727544	0.6855720117450547	0.16429274916663414	0.5000070485502797	0.9924426401738154	0.685234649036456	0.7574461201802345	0.9988601982867512	False
5_84619443	1.1691500912289143	0.27957594270029706	1.1704510856616253	0.4998321616123911	1.0202580926391245	0.27930857394548025	0.4070551394219898	0.9946980964946012	False
5_84622504	0.35789036290819354	0.5496802146936743	0.3424627898421022	0.5000268832031113	0.9893469338051628	0.5584110908605487	0.6552152886035474	0.9983198407952568	False
5_84624405	0.5372166085143419	0.4635885487205966	0.5301112053421093	0.5000353869287234	0.9865457566069183	0.4665601102074632	0.578295541469477	0.9979806875754014	False
5_84624160	6.013654099430482	0.014195601208497388	6.192568923164799	0.4526418564207972	1.0524950881107804	0.012828782762132396	0.05592656658576886	0.9868372775178109	False
5_84625325	1.0079916923600365	0.3153844485296182	0.9863935270441287	0.5000760770170455	0.9817420659589484	0.3206254283457878	0.4471408481910199	0.995975606201621	False
5_84626060	0.5044388724645898	0.4775561864026587	0.5033793080510804	0.4999278206308034	1.0132471792788056	0.4780190349975663	0.5879827739499565	0.9979806875754014	False
5_84627543	0.674925733986413	0.4113395249832914	0.6639451144947088	0.4999174910214005	1.0151120998546883	0.4151706148061484	0.5335803744689479	0.9978295362662764	False
5_84628466	0.6638618396561071	0.4151998702428909	0.6615156147490779	0.5000086039770888	0.9848997275692974	0.4160253836987208	0.5343242318078183	0.9978295362662764	False
5_84629131	0.07300801397859402	0.7870064297373573	0.07246396289338009	0.4999898459119501	1.0050054061393008	0.7877824649940611	0.8376995556790888	0.9988601982867512	False
5_84629760	0.007332268610522163	0.9317616091859822	0.007306783412786898	0.5	0.9984092957318392	0.9318800134505304	0.9481048440149388	0.9997590813771912	False
5_84635058	0.6638618396561071	0.4151998702428909	0.6615156147490779	0.5000086039770888	0.9848997275692974	0.4160253836987208	0.5343242318078183	0.9978295362662764	False
5_84630894	5.020340912790687	0.025051236405828514	5.135965634723107	0.4709097573013555	1.045717028346777	0.023435047108396057	0.08043968461815798	0.9868372775178109	False
5_84638148	0.32288847422950084	0.5698769266754662	0.3212410211162933	0.5000178857737875	0.9894772624209459	0.5708627895358194	0.6654777859479312	0.9983950419518864	False
5_84638908	0.4184443075521642	0.5177143269844259	0.40400251686151023	0.5000384059660274	0.9883794238016252	0.5250293962025797	0.6276373188556444	0.9980918642423012	False
5_84640447	2.8141154891736733	0.09343838801036697	2.7622271060718053	0.500032322054133	0.9694705127004256	0.0965137935393764	0.20056353173895733	0.9931166003026021	False
5_84641697	0.16480105639995202	0.6847742220838552	0.16305385053055946	0.500010214740106	0.9925199557571259	0.6863603332751695	0.7583238262745676	0.9988601982867512	False
5_84641704	3.1460078851695243	0.07611296395984346	3.2270281234123104	0.4792685977268102	1.035601755082458	0.07243202250933556	0.16592233468681955	0.9906545479567118	False
5_84642920	0.05472122063832074	0.8150426816716134	0.05423965393492836	0.4999925216050864	1.0043270180314667	0.8158436531431283	0.8591797178696062	0.9988707404871732	False
5_84643531	0.07619723479692908	0.7825185218368912	0.07541268545173807	0.4999895494748869	1.0050990802385784	0.7836130380780749	0.8344490244134434	0.9988601982867512	False
5_84645596	0.11633479226198062	0.7330442114250767	0.11346421189591638	0.5000093736266266	0.9938035616592013	0.7362341311233078	0.7976138469100588	0.9988601982867512	False
5_84646133	1.422348394608406	0.2330172553100485	1.3634359845964354	0.5001062071382263	0.9787698839924824	0.24294288200794434	0.3709074319094294	0.9946120056511476	False
5_84648665	5.4036851903817915	0.02009427943349596	5.496852114989451	0.4767668533839443	1.0465748098913648	0.01905073796319889	0.07069834306632121	0.9868372775178109	False
5_84649886	0.06159775683177315	0.8039882125526979	0.06169768765539629	0.4999907158222944	1.0046393203252766	0.8038325212259457	0.8500500936086934	0.9988601982867512	False
5_84650767	0.0367855806830022	0.8479022594651773	0.036836586838035146	0.5000017056798113	0.9964206293158876	0.8477981356789248	0.8836916967636509	0.998976374932683	False
5_84651189	0.5818408360798912	0.4455916752289316	0.5608284069276124	0.5000541333449583	0.986325652014448	0.4539266572957812	0.5673769004387391	0.9979806875754014	False
5_84654525	0.018918042045676486	0.8906017066051327	0.018702729066717442	0.5000013347377102	0.9974654528761506	0.8912221449122709	0.9169551059882796	0.9994446762968446	False
5_84655655	0.31463556833284656	0.5748494487397037	0.3101505249469483	0.4999597296609349	1.0103298785194026	0.5775878319161634	0.6709627370760483	0.9983950419518864	False
5_84656187	0.3876551793091494	0.5335345212337138	0.3857966575269529	0.5000199257576796	0.9884686856061716	0.534517173873621	0.6355064865385174	0.9980918642423012	False
5_84657767	0.4120615506616332	0.5209249940069196	0.3940839630849951	0.5000430056895023	0.9885774275266992	0.5301604711889234	0.6318868744492978	0.9980918642423012	False
5_84656911	2.0614794536947443	0.15106344141423678	2.0001665214003883	0.5147420826533124	1.02537098052709	0.1572819270589063	0.2771398286622016	0.994532804699778	False
5_84663853	1.0641526372381236	0.30226997195036354	1.0456750576558989	0.5000740060017913	0.9811637975698057	0.3065052668583631	0.4336802199448315	0.9958340354189781	False
5_84664052	6.535775936755499	0.01057260971117413	6.795476265884645	0.4262436946688896	1.0588646319378576	0.00913891402176481	0.04611915500995892	0.9868372775178109	False
5_84667295	2.650864650208576	0.10349358973272628	2.627368234221649	0.5001052161158455	0.9700877540263516	0.1050356843602842	0.2122790000415785	0.9943348047269333	False
5_84670798	0.17275594142982698	0.6776740404029138	0.1680599141618586	0.4999807808159469	1.0075504399604955	0.6818418104088744	0.7548067366363409	0.9988601982867512	False
5_84673812	0.461704616732618	0.4968283940528269	0.4607473965807003	0.4999336335543447	1.0126726096214669	0.4972748834302786	0.6042918176262293	0.9979806875754014	False
5_84678899	0.008205395760718659	0.9278234321996452	0.00814729172270745	0.5000004059680414	0.9983230134655968	0.9280787387920282	0.9451596018255832	0.9997590813771912	False
5_84680768	0.06486852092272953	0.7989602282302797	0.0650813462852966	0.499989809629055	1.0047688191471391	0.7986377862719748	0.8461388621033165	0.9988601982867512	False
5_84680951	3.7242701945846193	0.05362705835845105	3.7052436046433286	0.5053822906474451	1.035629943922068	0.05424175308755996	0.13732768396657086	0.9902174124290962	False
5_84685335	1.3338417195059264	0.2481229201767251	1.3063490469830867	0.5000965960559992	0.9789912528215098	0.2530567456764545	0.3810554458502045	0.9946120056511476	False
5_84690419	1.4771504956893295	0.22422088641414886	1.5036279315536376	0.4997517061161811	1.023162154267028	0.22011398813273586	0.3470994405122021	0.9946120056511476	False
5_84697270	4.247882313047684	0.0392993067315992	4.338470094273362	0.477149762848034	1.0414047849227712	0.03726039030730721	0.1076069949929174	0.9868372775178109	False
5_84697271	0.5422049577186671	0.4615203543669474	0.5450315285015677	0.4999170814084967	1.0138355143788036	0.4603549456707842	0.5729045692547701	0.9979806875754014	False
5_84699312	1.4129382972682265	0.2345692309932945	1.35423721272673	0.50013916367517	0.9788449200616772	0.2445387253144408	0.3725341214651825	0.9946120056511476	False
5_84699332	0.0004291189103735604	0.983472855340792	0.00042483225115574896	0.4999999488993674	1.0003824371518557	0.983555599273376	0.9875287134058928	0.9998540362365428	False
5_84699356	0.9274121841185377	0.3355362714561924	0.9159764731557516	0.5000587820541057	0.9823206687295212	0.3385336414990501	0.4641048964153025	0.996762672454179	False
5_84699893	3.3539917669704664	0.067042253676308	3.4015470862723305	0.4993132843543953	1.0348421790054194	0.06513530135457912	0.15488807111412856	0.9906154533600544	False
5_84700135	1.4908431565641536	0.22208568542350213	1.4537851593522646	0.5001165370050372	0.9778917558026842	0.2279215614773061	0.3554088851651722	0.9946120056511476	False
5_84701044	2.037180091956316	0.15349396526725956	2.034811631849152	0.4997212474447542	1.026713638991558	0.15373322900291594	0.2730434871758653	0.994532804699778	False
5_84701663	2.1372338228016474	0.14376090876080605	2.0840301216121597	0.5001619817594423	0.973554215782726	0.14884673256304892	0.2673853870194047	0.9944909096113326	False
5_84711444	1.78897504154412	0.1810510937894162	1.738936832291074	0.5000879868204176	0.9758658192086128	0.1872735935109429	0.3115902200416583	0.9946120056511476	False
5_84711687	0.5478335390663176	0.4592042624899335	0.5311812264008039	0.5000101564701906	0.9866508339207186	0.4661106703613107	0.5779173475391479	0.9979806875754014	False
5_84712893	2.1721987376433844	0.1405251879887166	2.1309441028861333	0.5001536630806132	0.9731780255175876	0.14435182244429812	0.2619408753025124	0.9944909096113326	False
5_84717476	3.3276076845268108	0.06812589929255086	3.170584894971398	0.5355644526466754	0.969837566083874	0.07497559177223001	0.16970712183597206	0.9906545479567118	False
5_84718762	2.8446389762638664	0.09167918443210864	2.7893150211129982	0.5002051418527118	0.969346210978134	0.09489478254458604	0.19832968144565769	0.9930681713041678	False
5_84720155	0.1842589717247165	0.6677384098917583	0.1808215344317432	0.5000131128533329	0.9921557611245172	0.6706681754260697	0.7460097407719827	0.9988601982867512	False
5_84721211	1.8404153476484453	0.1749022737694358	1.8842799918202209	0.4996764925441058	1.02601577445027	0.1698484950718273	0.2918068044150724	0.9946120056511476	False
5_84723986	3.6988224691538094	0.05445088283978161	3.759703159663332	0.4991981394348615	1.0366768157854094	0.05250189833550367	0.1344507900778772	0.989975875777958	False
5_84724313	0.15504750928008093	0.693757702847839	0.1563328659540275	0.4999750864280308	1.0074127131412245	0.6925554482807199	0.7632181341711316	0.9988601982867512	False
5_84724388	2.1672483250283108	0.1409782942570018	2.103678178737028	0.5001806765710619	0.973492597509636	0.14694527594067466	0.2650706579036551	0.9944909096113326	False
5_84724775	0.1360358837929141	0.7122541237828038	0.13370865978868096	0.5000094280279812	0.9932480438827772	0.7146173440592974	0.7808064302081262	0.9988601982867512	False
5_84725352	4.170175543182438	0.0411415368181931	4.058011849065223	0.5004477708105719	0.9632727391015108	0.04396223003631194	0.119816849336993	0.9880612318268052	False
5_84727143	4.961462149211627	0.02591828333750168	4.8588489752146415	0.5004419387053533	0.9596889734375508	0.027504680013087042	0.08889721725589547	0.9868372775178109	False
5_84734345	2.2433909804650507	0.13418642325546792	2.1988731171077243	0.5000874763686168	0.9727626854274974	0.13811167019311546	0.2544755321627168	0.9944909096113326	False
5_84734594	2.3216058382446363	0.1275882499817813	2.246077630577929	0.5001990954814598	0.9726618645159312	0.13395356002117256	0.2494075056686372	0.9944909096113326	False
5_84735859	0.2509111802914674	0.6164342169707371	0.2525979830425058	0.500006818259501	0.990611200617982	0.6152516694917961	0.7017359898798949	0.9988601982867512	False
5_84736034	3.2511075877029043	0.0713752117940123	3.1638796069382806	0.5002289203640033	0.9674889301489026	0.07528407545458349	0.17017872511053914	0.9906545479567118	False
5_84737385	2.8491885250986115	0.09142006978112127	2.7590859499359794	0.5002421834582185	0.9697051335736782	0.09670347485273224	0.20082097700478385	0.9931351676790936	False
5_84737459	0.10339238125443727	0.7477960091365966	0.1065548603037314	0.4999799180554904	1.0061853804129746	0.7441009947964374	0.8037412720643977	0.9988601982867512	False
5_84739134	0.9184845894000092	0.3378731844368489	0.8937565853157139	0.5000745583402004	0.9826671524970756	0.3444613351473046	0.4696245912629228	0.997095158256244	False
5_84744821	7.2056369635620285	0.007267495150842906	7.221508438149612	0.4990687329009634	1.0506549747079523	0.007203514854223547	0.04047757235949157	0.9868372775178109	False
5_84742952	9.0866969169374	0.0025747547028648343	8.745045687261154	0.5747159246361133	0.9531774663685436	0.003104443236360277	0.025957545453043858	0.9868372775178109	False
5_84752029	0.28297221247017035	0.5947597080258757	0.2749553635039774	0.5000240070795167	0.9903788330661611	0.6000268766187988	0.6893131166654229	0.9987094842562596	False
5_84746306	1.3144100890437755	0.25159773441144784	1.2670275423079147	0.5001225115325459	0.9794749996028232	0.2603250524578529	0.3883670053135108	0.9946120056511476	False
5_84752622	3.1182496739803014	0.07741990318049075	3.1986787821260805	0.4787353102177308	1.035485597047449	0.0736977851484174	0.16784292193541886	0.9906545479567118	False
5_84754806	1.9755165790970184	0.15986352368121715	1.9801073247617749	0.4997172991549064	1.0263961992914443	0.15937910079100548	0.27958555868755314	0.9945512721111296	False
5_84757104	0.16223375156556585	0.6871082277154896	0.1568966960439866	0.4999833943877413	1.007273699163586	0.6920298745267526	0.7628057660904715	0.9988601982867512	False
5_84759230	1.4133786354458096	0.23449632931683084	1.3636250930576352	0.5001280551745589	0.9787007927141742	0.24291020805357955	0.3708806621583368	0.9946120056511476	False
5_84771058	1.4741488802482081	0.2246922330104465	1.4716089780777108	0.4997953045278692	1.022694327759044	0.22509200470755847	0.3523827641533668	0.9946120056511476	False
5_84769528	0.5857678876302543	0.4440603324434593	0.5662735221085313	0.5000806983258361	0.9862546140108198	0.4517435309129916	0.5654574523284842	0.9979806875754014	False
5_84773596	0.026996248490675608	0.8694907691585729	0.026385428674984723	0.5000021701708427	0.9970069751423621	0.8709625849843926	0.9013745412832281	0.9992600632858759	False
5_84776126	0.4641367002409993	0.4956970001322474	0.4479212792721228	0.5000432702898712	0.9877683930458157	0.5033237622246726	0.6093399091992826	0.9979875561041772	False
5_84780528	3.1182496739803014	0.07741990318049075	3.1986787821260805	0.4787353102177308	1.035485597047449	0.0736977851484174	0.16784292193541886	0.9906545479567118	False
5_84783758	0.4086402502091744	0.5226604686551655	0.4005256504206045	0.5000073046132429	0.9883396428411768	0.5268179139315821	0.6291387031935174	0.9980918642423012	False
5_84784684	3.2254573570256184e-05	0.9954685897873786	3.124596332781948e-05	0.5	1.0001046308318515	0.995540001022062	0.9966515028367392	0.9999469889073782	False
5_84785817	0.06236227274214912	0.8028004924155958	0.061602680882060674	0.5000038356446417	0.9954037088898208	0.8039805377874503	0.8501708422731962	0.9988601982867512	False
5_84788003	0.10946223593587943	0.7407572049828435	0.10906190812238492	0.4999840698924804	1.0061534344680625	0.7412146778625932	0.8014789433124889	0.9988601982867512	False
5_84793571	0.04755517258877262	0.8273734143808706	0.04706459978115163	0.4999934988627725	1.0040274108089604	0.8282521654795255	0.8687256971953844	0.9989445677210936	False
5_84794188	0.01173371064034612	0.9137400706014428	0.011438977278885432	0.5000001852888956	0.998031428953524	0.9148261437156388	0.935039496774245	0.9997261015601768	False
5_84795879	0.6997481854065484	0.4028683205316089	0.6824803441340919	0.5000561799691597	0.9848295592059252	0.4087339328475271	0.527921135174143	0.9976327435609476	False
5_84800260	0.5857678876302543	0.4440603324434593	0.5662735221085313	0.5000806983258361	0.9862546140108198	0.4517435309129916	0.5654574523284842	0.9979806875754014	False
5_84802685	0.5779989749915728	0.4470977294266304	0.5705501337251917	0.50003732437436	0.9860409033205724	0.4500403906896551	0.5640010639552137	0.9979806875754014	False
5_84810020	0.20570440876765872	0.6501552826594672	0.19900347760267328	0.499978886059733	1.0081945063564584	0.6555264153488283	0.7341752325123753	0.9988601982867512	False
5_84809954	3.8173349306684936	0.050724859435967495	3.6974476984760254	0.5285932248941271	0.9667868852505092	0.05449576865589434	0.1377708087825288	0.9902174124290962	False
5_84810175	3.652406328085988	0.05598826491730791	3.60097259973918	0.5002256852093796	0.965102254750268	0.05774577802816561	0.1430666629454814	0.9904247968053996	False
5_84811407	0.4639369903429156	0.4957897405623874	0.4624606308498187	0.4999347635165886	1.0126891203848032	0.4964762338822744	0.6036430783391135	0.9979806875754014	False
5_84813729	0.22376918333931428	0.636182875946433	0.21711276302448826	0.4999761551238494	1.0085723090574257	0.6412487091828238	0.7226830353252496	0.9988601982867512	False
5_84811771	7.1053576434617325	0.007685388933554416	7.2337682848447	0.4693262621918537	1.0543611484458069	0.007154487768730178	0.04032948437472411	0.9868372775178109	False
5_84816541	0.6997481854065484	0.4028683205316089	0.6824803441340919	0.5000561799691597	0.9848295592059252	0.4087339328475271	0.527921135174143	0.9976327435609476	False
5_84817169	0.4840269680796325	0.4866039054711501	0.499285166602931	0.4999067918396852	1.0134109959284598	0.4798143822611857	0.5895547848651801	0.9979806875754014	False
5_84822809	0.3870406261525261	0.5338590905281837	0.3843849860022601	0.4999467393554548	1.0115450235129275	0.5352657586057974	0.6361193429677857	0.9980918642423012	False
5_84822950	4.648651046768348	0.031077960605194743	4.466772967476572	0.5412334205833184	0.964469519686626	0.03456020556993433	0.10262725172052607	0.9868372775178109	False
5_84820249	6.579801333080696	0.010314240369811878	8.141990238655126	0.07468865056507508	1.4234691042536884	0.004325178506424221	0.03085299248795219	0.9868372775178109	False
5_84823933	1.1175134445397532	0.29045450430819103	1.0849877451946668	0.4998868365923632	1.0192085954600891	0.2975844368506275	0.4249669507487841	0.9953969538501279	False
5_84827303	0.8275188057377818	0.3629909747851915	0.8041812232186203	0.5000691411954434	0.98356673182272	0.3698461853681306	0.4930105319035628	0.9976099674615392	False
5_84830236	0.11977793426511595	0.7292754626028651	0.11567762550839687	0.5000110857994016	0.9937744214061948	0.7337705767033401	0.7956568072344398	0.9988601982867512	False
5_84832202	1.8753899817832576	0.17085903275620007	1.8467552741458348	0.5001236066331699	0.9749721599462284	0.17416124725945306	0.2967649040589208	0.9946120056511476	False
5_84841435	0.15437185370828388	0.6943919845594447	0.15279816519250744	0.4999792440754242	1.007261317138067	0.6958755456955023	0.7659435226600247	0.9988601982867512	False
5_84841315	8.298598167239106	0.0039675692172707056	8.089320828541531	0.5489621327911379	0.9526610620967438	0.004452684536390804	0.031339404560996015	0.9868372775178109	False
5_84844442	0.0278398045745476	0.8674859958632649	0.02714809807730489	0.5000022235755238	0.9969676558989292	0.8691275373222591	0.8999648575820763	0.9992372150289488	False
5_84844316	3.6444077886609416	0.05625780794273605	3.9239608564712407	0.4037601420677627	1.0485505270228088	0.04760260102639191	0.12608495807686107	0.9882278514310954	False
5_84845102	2.474364928239254	0.11571617386799392	2.5545519242041337	0.499458008534913	1.0304195797586415	0.10997699051098307	0.21888372416220647	0.9944909096113326	False
5_84846968	0.24255012780950835	0.6223703147539319	0.2409420275980665	0.5000135407434046	0.990891641227874	0.6235265592325561	0.7084358320522773	0.9988601982867512	False
5_84847961	1.1044255991561158	0.29329691767081434	1.0784503034919908	0.5001080754935014	0.980947161839162	0.29904449248953346	0.4264130868769554	0.9955738363004965	False
5_84849408	0.6611422077164093	0.416156990417915	0.6403451838996261	0.5000577659399177	0.9853555702340164	0.4235858287256635	0.5409300950667906	0.9978541397241464	False
5_84851240	0.0027338649426678074	0.9583005101597902	0.002696497300348711	0.4999997682011743	1.00096196382686	0.9585862161470604	0.9685819948932428	0.9997590813771912	False
5_84858236	0.06979552040772319	0.7916347349255921	0.06820793209408292	0.4999916449871544	1.0048186002267774	0.7939641236744053	0.8424184362706205	0.9988601982867512	False
5_84854613	11.819307316736401	0.000586196641044312	12.195083976435852	0.39787664651590976	1.084317225095119	0.0004791561885182372	0.011008063390770588	0.9782700598527084	False
5_84852209	8.991895706496619	0.002711795390027194	12.182559432316339	0.07361260426945677	1.4895066858154735	0.0004823841100399795	0.011042807110273715	0.9782700598527084	False
5_84860665	1.2864340981081457	0.25670614236761713	1.282557306054514	0.49982612127912	1.021165968199485	0.25742408847386	0.3854809983180622	0.9946120056511476	False
5_84862794	0.09081421560277647	0.7631445898746131	0.09132614811096572	0.4999856730449924	1.005656545334899	0.7624979544545802	0.8181137805552502	0.9988601982867512	False
5_84869789	0.05608845889183557	0.8127886605263042	0.055518409677461016	0.4999923542978262	1.0043747326538353	0.8137248761022097	0.8575826459108066	0.9988601982867512	False
5_84872554	0.0054630167583198394	0.9410802296394376	0.00552212707043509	0.4999998132765974	0.9986071055923068	0.940762911920833	0.955047892223843	0.9997590813771912	False
5_84873007	1.9619531123730096	0.16130459057131386	1.8854522049878144	0.5001861692888542	0.9750247905044488	0.16971576083565154	0.2916661208295433	0.9946120056511476	False
5_84873823	0.004079640671495355	0.9490720958458456	0.004133910384553019	0.5000001367037998	0.9987931788101504	0.9487349423167084	0.9610910211406992	0.9997590813771912	False
5_84872103	6.048637222203865	0.013917034046107779	6.984353654839651	0.08474973930226379	1.3557711305501452	0.008222534234046175	0.04354811976672725	0.9868372775178109	False
5_84874435	0.20647703038308407	0.6495427970480678	0.20500905900189534	0.4999717787752864	1.0084255108135265	0.6507076988965129	0.7303192492166999	0.9988601982867512	False
5_84874542	2.4536560700990435	0.11725148477029668	2.387617748012417	0.5001302173089003	0.9717294738676254	0.12229987335524785	0.23470749490377985	0.9944909096113326	False
5_84875733	0.8310131153513112	0.3619797396668106	0.8705069503594132	0.4998180729021953	1.017856106477366	0.3508150015924846	0.4755948153257394	0.9973586404858026	False
5_84876628	0.4523689401486308	0.5012121240388114	0.4652263332864095	0.4999147225840301	1.0129252920034733	0.4951915149535653	0.6025734274337549	0.9979806875754014	False
5_84879739	4.109755891008263	0.04263651606732444	4.279832103282389	0.4513660940918817	1.0440234322713349	0.038567157740336255	0.1100242465596598	0.9868372775178109	False
5_84880073	0.3051280094918809	0.5806853362232348	0.3004107524830033	0.5000207819170756	0.9898770976036376	0.5836250304013293	0.6758872321387379	0.9984057837272255	False
5_84883434	0.06979552040772319	0.7916347349255921	0.06820793209408292	0.4999916449871544	1.0048186002267774	0.7939641236744053	0.8424184362706205	0.9988601982867512	False
5_84885684	8.242737992475783	0.004091536606296242	8.555502001381683	0.41104661220812616	1.0685331330252368	0.003444794970636877	0.0273763422609504	0.9868372775178109	False
5_84885821	2.4193125604003853	0.11984751351460694	2.335436921199289	0.5002138161653394	0.9721576387610162	0.1264595039631219	0.2399737314697789	0.9944909096113326	False
5_84887280	0.5471975576194836	0.4594650368089326	0.5623712109954795	0.4998974583451067	1.0142092758320649	0.4533064202992458	0.5668295444642718	0.9979806875754014	False
5_84889369	0.3966495358459667	0.5288246685908375	0.3936641231739486	0.4999456575088206	1.0116800629791614	0.5303796438926398	0.6320913497821113	0.9980918642423012	False
5_84892606	0.3931105444537479	0.5306688825441005	0.4112110561654845	0.4999139140472512	1.0122529333620862	0.5213554602778642	0.6245422799740049	0.9980918642423012	False
5_84895091	0.09432144505545637	0.7587535832003182	0.09322177806097898	0.5000061281298918	0.9943453526887716	0.7601206045839368	0.8162188239193992	0.9988601982867512	False
5_84895444	0.28000701999451394	0.5966966156141121	0.2736354934786505	0.5000139594346393	0.9903738324891092	0.6009034127672068	0.6900125476088632	0.9987190688101364	False
5_84896057	3.759910593271513	0.052495385430716524	3.8992266435307097	0.4617805374925218	1.0409243054407484	0.04830834019951502	0.12730155782864286	0.9885526314490372	False
5_84898286	1.742288704053692	0.18684909391854088	1.796477930052788	0.4996756762869832	1.0254867130962515	0.18013887984293794	0.30357922963491185	0.9946120056511476	False
5_84899961	2.408085293861689	0.1207099275663014	2.509552941250149	0.4993786933619652	1.0302664878707153	0.1131580288225258	0.22307860111533034	0.9944909096113326	False
5_84900318	0.975766939222126	0.3232461199510149	1.009467796960962	0.4998080291395667	1.0191153856905495	0.31503037214373564	0.4418301852295905	0.9959171602442006	False
5_84907352	0.3797213273569184	0.5377524149586819	0.3741109908041835	0.5000256647248228	0.9887019447075028	0.5407719091802673	0.6406001436453452	0.9980918642423012	False
5_84913503	0.5831179969110281	0.44509275436590057	0.5685889454834978	0.5000471306622611	0.9861510065858679	0.4508201772651725	0.5646771425625943	0.9979806875754014	False
5_84912716	8.344459173054702	0.0038686530439573374	8.658856100377308	0.4107737665123155	1.0689826568476022	0.0032547555585799018	0.02656128877555728	0.9868372775178109	False
5_84917966	1.650605704757652	0.1988765114890778	1.6019286014561658	0.5001271530364708	0.9768537587555524	0.20563011380777602	0.3316618376693685	0.9946120056511476	False
5_84919961	1.7367092972598357	0.18755632124779767	1.7908490477748271	0.4996765164193629	1.0254475223616146	0.18082274914110874	0.3043481480173582	0.9946120056511476	False
5_84921037	0.42091281456004026	0.5164819186545495	0.4123387086183357	0.5000309810547209	0.9881739267792634	0.5207848497703789	0.6240615635926828	0.9980918642423012	False
5_84920484	0.4473300724011153	0.5036055949339571	0.4368579929869156	0.5000344172636644	0.987847377139477	0.5086428799314521	0.6138708319639942	0.9980918642423012	False
5_84922728	0.03075059429171745	0.8607979681392941	0.0312882856997021	0.4999981481017552	0.9966745276219664	0.8595987600101535	0.8926755113164851	0.9992051137569148	False
5_84935535	0.7341654586482207	0.3915363243203982	0.7348172289639479	0.4998926494961027	1.0160371276976543	0.3913261795673189	0.5126316203160767	0.9976099674615392	False
5_84933607	5.932698048896782	0.014862469526283784	6.0937898786432925	0.4584675683687458	1.051321198166698	0.013565779982160908	0.05771045723304435	0.9868372775178109	False
5_84935953	0.06481277850900112	0.7990447740617391	0.06443269381634309	0.4999907465297483	1.0047233069820714	0.7996222921824166	0.8468844281497033	0.9988601982867512	False
5_84936101	4.270380733330627	0.038782239935249985	4.4049187052078205	0.4634049041737622	1.0432249358607826	0.03583543269319045	0.1050012160301826	0.9868372775178109	False
5_84936297	3.8696258110588246	0.049167482113345096	3.8442709515329625	0.5002056394009851	0.9638116345619204	0.04991621802657775	0.13005371606862853	0.9893577791620056	False
5_84937058	0.016251282051200633	0.8985600930523341	0.01642723526310874	0.5000004875440756	0.9975980881716155	0.8980154090034723	0.9221438811468616	0.9994934794907332	False
5_84937488	0.0697681202802869	0.791674696130427	0.07039019490912324	0.4999885133743208	1.0049735492618723	0.7907695019690919	0.8399738453836134	0.9988601982867512	False
5_84939113	0.18243333546870133	0.6692903566922412	0.1790286587747687	0.5000129050872222	0.9921947624081908	0.6722093280483566	0.7471824836975064	0.9988601982867512	False
5_84939396	0.9402322578556834	0.3322181180394411	0.9135215109417912	0.5000173180489808	0.9824890229822912	0.3391817815707502	0.4647092093069881	0.996762672454179	False
5_84940826	0.0400910357929476	0.8413026919200741	0.04120457747558248	0.4999923874441027	1.0038397754023176	0.8391435464928342	0.8770824160896457	0.9989452225199258	False
5_84940932	2.5794977235531182	0.10825600827074457	2.683558347296639	0.4993553559111722	1.031279442693814	0.10138894762312	0.2073260265202798	0.9939155221342548	False
5_84946750	4.104763968264422	0.042762559973360426	4.197441176696884	0.4760311982438874	1.0408454483605496	0.040485024510511725	0.11351285773927745	0.9872184769347973	False
5_84948021	0.5745159147160166	0.44846997174489295	0.5860484941404138	0.4999006352413327	1.0144520842313351	0.4439512224119281	0.5587838103380223	0.997978333337408	False
5_84948151	2.0303824550152854	0.1541818037710957	1.9785725906367588	0.5001604879266957	0.9742371533211728	0.15954086216922814	0.2797809209136117	0.9945973552868882	False
5_84948166	0.07709251638634385	0.7812769070259891	0.07862812052917434	0.4999862502270058	1.0052852424093237	0.7791652194550415	0.8310566704239246	0.9988601982867512	False
5_84948547	1.3930220629846133	0.2378954078435757	1.441156162902189	0.4997291916795146	1.0228548433085918	0.2299523397736727	0.3575373651616181	0.9946120056511476	False
5_84951578	0.5304064742383048	0.46643601941165	0.5270702133784653	0.4999272902148078	1.0135278108431145	0.4678412136866889	0.5793748750507629	0.9979806875754014	False
5_84953454	0.02302741504344397	0.8793858021573069	0.0229583846157766	0.4999966439888502	1.002822648608244	0.8795653420807434	0.9079769871271672	0.9993922007919341	False
5_84953564	0.2171903781236466	0.6411890989342715	0.21655676624868647	0.500011094840361	0.9913478168527656	0.6416761076055862	0.72302762467442	0.9988601982867512	False
5_84953566	0.40866254777668587	0.5226491249864538	0.4068755238549784	0.5000219777963808	0.9881560274250832	0.5235596413070289	0.6263962276294588	0.9980918642423012	False
5_84955840	0.0400910357929476	0.8413026919200741	0.04120457747558248	0.4999923874441027	1.0038397754023176	0.8391435464928342	0.8770824160896457	0.9989452225199258	False
5_84954587	0.003134565177729698	0.9553520139489184	0.003074980908422731	0.4999996085256432	1.001024418844581	0.9557779629168596	0.9664814237862338	0.9997590813771912	False
5_84955538	8.047605114187602	0.0045563848475242965	8.224746145326206	0.4562973266220838	1.0597955684885685	0.004132298532800839	0.03011653954832025	0.9868372775178109	False
5_84955807	0.29009308264011224	0.5901608869135719	0.2842713342688512	0.5000057594542737	0.9901741763386284	0.5939152018838654	0.6843641301283296	0.9986074829686309	False
5_84956251	1.0126497374728842	0.3142688797473392	1.0150493349028693	0.4998512500162606	1.0188722963028618	0.3136962060659978	0.4405970679718154	0.9958709239358624	False
5_84956252	0.6802989275242908	0.4094838085194125	0.6781761483834998	0.4999051978988909	1.0153741676693642	0.4102154691606788	0.5292345616851957	0.9977353301770456	False
5_84957998	0.5680891140360131	0.4510192522380452	0.559586381961708	0.5000056045094375	0.9861893008696224	0.4544269435627765	0.5678137599938031	0.9979806875754014	False
5_84958809	0.0887025192330313	0.7658331593703682	0.08972982199702527	0.5000028018558	0.9943870028363492	0.7645209123380396	0.8196738305178579	0.9988601982867512	False
5_84959243	0.7568889640235454	0.384303870343504	0.7794910056400113	0.4998560699088231	1.0167532512381936	0.3772968535578636	0.4998584620607127	0.9976099674615392	False
5_84959324	0.11753577093327296	0.7317226664324108	0.11560352430751665	0.5000084077434258	0.9937191606984136	0.7338526249236309	0.7957302816576514	0.9988601982867512	False
5_84965162	0.13271180788109405	0.7156367484786665	0.13000754036329454	0.5000019883894408	0.9933528749730614	0.7184242209330785	0.7837790117177466	0.9988601982867512	False
5_84965317	0.9456795710070764	0.33082146892438713	0.9486826194297464	0.4998595030775937	1.0182499717212432	0.3300548520190524	0.4561474455107412	0.9964387193244312	False
5_84968798	1.5524943384745598	0.21276758642987856	1.5234330630773911	0.5001109010692304	0.9772982683623608	0.21710070680718047	0.3439144097013578	0.9946120056511476	False
5_84969058	0.0770848755424467	0.7812874707353957	0.07628204358479708	0.4999895894414911	1.0051280720659317	0.7824005698404408	0.8335041091567927	0.9988601982867512	False
5_84972340	2.888389591254964	0.08922006643867486	2.9860408052190905	0.4993553839422476	1.0329167689346272	0.08398527759470377	0.1829029004170955	0.9913974302453056	False
5_84975092	0.8014313647775282	0.3706657592802397	0.8207753208553186	0.4998561060241793	1.0171451775147664	0.3649535777429782	0.4885388443327582	0.9975793293339338	False
5_84972888	0.8788015110040988	0.34853014607600585	0.8817835929512512	0.4998692298757968	1.01759451927509	0.3477136326801328	0.4727105170378074	0.9971999544985076	False
5_84982582	0.09964647555239026	0.7522542903087798	0.09921948359624366	0.5000055340625205	0.994144686382164	0.7527683022439249	0.8104513664818794	0.9988601982867512	False
5_84985113	0.1147517714418882	0.7347978383034799	0.11029510969092372	0.5000111060918243	0.9939354731005244	0.7398084074870366	0.8003916357627927	0.9988601982867512	False
5_84984994	6.412673194999229	0.011330870413566951	6.557218608166295	0.4635603346187388	1.0525192772820116	0.010445951455942293	0.0496806710436159	0.9868372775178109	False
5_84988380	0.0832408575392094	0.7729526133676751	0.08278256336416234	0.5000045647013005	0.9946544177021308	0.7735613919928476	0.8266721269364642	0.9988601982867512	False
5_84989143	0.0017625850517255515	0.9665121290322464	0.0018136818216589745	0.4999997296649048	1.0008057609751615	0.966030484805642	0.9741199159543728	0.999767550229506	False
5_84990788	0.1775038000365612	0.673527269874713	0.17784661036057514	0.49997301206837996	1.0078822231806124	0.6732303980909142	0.748024306933992	0.9988601982867512	False
5_84996553	0.2141233979335908	0.6435545461079708	0.213110426273488	0.5000117265051138	0.9914247975180946	0.6443403308195923	0.7252045180505015	0.9988601982867512	False
5_85004995	0.3060005154018484	0.5801448621524723	0.31649549070425564	0.4999390112942599	1.010686945661404	0.5737213775504771	0.6678044760162966	0.9983950419518864	False
5_85002907	0.06423206751689747	0.7999278642521505	0.06534571411611978	0.5000014370466448	0.9951957105906276	0.7982380356822798	0.8458022467225565	0.9988601982867512	False
5_85006218	0.026197539693185945	0.871418827138753	0.02629148127380176	0.5000005930430994	0.9969721193485436	0.8711905039902662	0.9015562338491542	0.9992631551057732	False
5_85006796	0.00033366610116170037	0.9854262285733236	0.00033637020533205936	0.4999998942810469	1.000343428087969	0.9853672997933599	0.988953205905521	0.9998540362365428	False
5_85007914	0.017063347276586427	0.8960705822308279	0.017014977787766842	0.4999975243305257	1.0024299182049123	0.8962171564347841	0.9207512845208756	0.9994934794907332	False
5_85008364	0.40841401765825935	0.5227755869028601	0.4026636987546226	0.5000270683819267	0.9882754089591972	0.5257168083986217	0.628222835964648	0.9980918642423012	False
5_85009283	3.3239698135586195	0.06827677672615384	3.2452905142163218	0.5002484521750028	0.9670250280095012	0.07162899105442211	0.1647148480417927	0.9906545479567118	False
5_85011043	0.08070687798555554	0.776341747575189	0.08009035788199981	0.4999887396570902	1.0052619154905809	0.777174997957106	0.8294920639079394	0.9988601982867512	False
5_85015303	0.06826576932273554	0.7938787565564355	0.06703310020748178	0.5000048200350318	0.9952198178768488	0.7957066013780063	0.843824702556739	0.9988601982867512	False
5_85015764	2.5635842428258684	0.10935041322430272	2.5214932088674686	0.5103488532359957	0.9713738273485264	0.11230419659689628	0.22194800630854816	0.9944909096113326	False
5_85017031	6.2422643790729335	0.012473689427222271	6.4180660208185145	0.4535350207987994	1.0532938344359817	0.011296511771579532	0.051926482289531374	0.9868372775178109	False
5_85018606	4.415932852075913	0.03560480589844839	4.224074171637767	0.5429571190595462	0.9656146525309186	0.03985435648558222	0.11235606275057483	0.9868372775178109	False
5_85025258	2.830903262306208	0.09246633937297966	2.9142231633450137	0.4994089979697833	1.0324599039072209	0.08780168436913949	0.18843455621733168	0.9922290136133528	False
5_85028103	1.3958298109188831	0.23742304595206165	1.3645407703479575	0.5008049831757697	0.9785808759107022	0.2427520740405817	0.3707171958059205	0.9946120056511476	False
5_85028390	0.40841401765825935	0.5227755869028601	0.4026636987546226	0.5000270683819267	0.9882754089591972	0.5257168083986217	0.628222835964648	0.9980918642423012	False
5_85034296	1.992702020798504	0.15805864585620444	2.0435234474971367	0.4996470256748449	1.0271193505637894	0.15285523083312813	0.2720524368162678	0.9944909096113326	False
5_85042622	0.16949047419636545	0.6805650368741305	0.16574745752950548	0.5000132131738565	0.9925026857360606	0.6839191664786199	0.7564624742198753	0.9988601982867512	False
5_85038975	19.805473922706934	8.573678906831361e-06	21.494535225407162	0.16327687198851815	1.2781506374027145	3.548384238216684e-06	0.002531165401178894	0.8499518514510258	False
5_85043444	5.921366029508247	0.01495835678645574	6.084579802191001	0.4566907904098122	1.0515003337053015	0.013636679711201194	0.05789271936814274	0.9868372775178109	False
5_85043883	0.041980186313772094	0.837657545494121	0.04430824045630288	0.4999909728221703	0.9959719582366808	0.8332811767674572	0.872564023846722	0.9989445677210936	False
5_85046197	0.00404556210735052	0.949284962690396	0.004016041228169343	0.4999994346262504	1.0011777268042783	0.9494700894037073	0.9616617294512256	0.9997590813771912	False
5_85046121	0.09146383518340427	0.7623243759688065	0.0923823337070644	0.4999849256283998	1.00570158952637	0.7611700809225506	0.8170321686972757	0.9988601982867512	False
5_85046574	0.4194267124192947	0.5172232422952767	0.4254052770520502	0.5000115179150992	0.987775766466108	0.5142521646924458	0.6185976865239364	0.9980918642423012	False
5_85046608	0.980578753089162	0.3220559631122455	0.9990679654983978	0.4998332046004258	1.018873420615115	0.3175361380741182	0.4442468672271607	0.9959171602442006	False
5_85046638	1.2848504666322924	0.2569991173200854	1.2892070057532692	0.4998105429615747	1.0212892549954824	0.2561941408276711	0.3842604115820752	0.9946120056511476	False
5_85046682	0.17815820804254656	0.6729608485113429	0.17701892522745766	0.4999752027912408	1.0078313142754278	0.6739477456156232	0.7485876108452805	0.9988601982867512	False
5_85046690	0.3815903787706816	0.5367533191991386	0.38446678084437735	0.4999908799815414	0.9884162152618192	0.5352223323231606	0.6360874470941436	0.9980918642423012	False
5_85046710	0.006039935275957475	0.9380531546521428	0.00601359684515046	0.500000270642415	0.9985572728274068	0.9381880973412632	0.95302193467839	0.9997590813771912	False
5_85046722	4.584579110996857	0.03226089342826865	4.528367944651109	0.5005062030199422	0.9609362022465268	0.033337396356611926	0.10036321426110076	0.9868372775178109	False
5_85047035	0.3069422070695396	0.5795626589464251	0.2960150161634374	0.5000279758546073	0.9900553405850288	0.5863915007185705	0.6781592435665738	0.9984907730493712	False
5_85047201	0.4536964086212834	0.5005847957348791	0.4566679890958767	0.4999288872864055	1.0126701567911245	0.4991853239001581	0.6058797764782741	0.9979875561041772	False
5_85047267	0.03669668548074867	0.8480839088624288	0.035184539570764166	0.5000014229088454	0.9965769131554372	0.8512094933099785	0.8862701364061211	0.9990118416354218	False
5_85047893	0.33318274708402384	0.5637909541646801	0.32854898691221024	0.5000217983352908	0.9894061376462966	0.5665147488685134	0.6618855131789763	0.9983491687939406	False
5_85049261	0.2769222115752399	0.5987256408533157	0.2714676366958884	0.5000208614214547	0.9903970817461824	0.6023489641344555	0.6911807339810094	0.9987190688101364	False
5_85050882	1.3578897462898567	0.2439035420077176	1.3678463981486857	0.500049676579961	0.9781948867764848	0.2421822471616437	0.3701276917127116	0.9946120056511476	False
5_85052886	1.3869598454479617	0.2389191805763597	1.3705478560368651	0.5000378077931762	0.9783832023278703	0.2417177767707901	0.36966064499152207	0.9946120056511476	False
5_85054770	0.7673177644637121	0.3810481044794434	0.7730732056515992	0.4998802067246031	1.0165042082466702	0.3792680074546735	0.50167937470418	0.9976099674615392	False
5_85057752	0.6528824376690636	0.41908401415889596	0.6540109260386089	0.4999038224073323	1.0151333138062943	0.4186823084585002	0.5366099128957865	0.9978295362662764	False
5_85058124	0.1597612301753344	0.6893764414754104	0.15652894027880393	0.5000965244980057	0.9927085235315608	0.6923725536304823	0.7630728940322251	0.9988601982867512	False
5_85059534	2.0194262033730865	0.1552978158583812	1.976222789926396	0.5001496596280731	0.97419579870369	0.15978889416168907	0.2800901969741068	0.9946120056511476	False
5_85061427	0.04029137793921223	0.8409119501847453	0.03975791707853205	0.5000025985727397	0.9963088437608524	0.8419546519385774	0.8792519050664886	0.9989452225199258	False
5_85063156	5.411800996491821	0.0200010704762571	5.392301072464762	0.5006306004509232	0.9571920142318948	0.020225782183897808	0.0733531049778637	0.9868372775178109	False
5_85063566	0.14126444949054928	0.7070272002513154	0.14164112581056545	0.4999780863459782	1.007035792470391	0.7066549314398093	0.7744762384284903	0.9988601982867512	False
5_85064336	0.8938792051084476	0.3444282406315033	0.8842079733585706	0.5000536547332649	0.9826155679150446	0.3470517338588761	0.4720982301777113	0.9971810071089804	False
5_85065412	5.269941173972711	0.02169674584664405	5.210089596163017	0.5158040206246794	0.9592769021629032	0.02245617745064144	0.07830721763750681	0.9868372775178109	False
5_85068812	1.4819172418908693	0.22347479279724325	1.436876691157522	0.5001252764609189	0.9780833853536378	0.2306454291220152	0.3582328091208529	0.9946120056511476	False
5_85069170	0.8946227098581119	0.3442276641560982	0.8701615372556262	0.5000187842613196	0.9828972593574788	0.3509105921871758	0.4756865159624608	0.9973852823125462	False
5_85074884	0.10905146611132466	0.7412266228777669	0.10905129937964377	0.4999836819940038	1.0061643935067794	0.7412268136136477	0.8014857781425552	0.9988601982867512	False
5_85080356	0.4822438830940712	0.4874076840012522	0.4807946996661485	0.4999317826604362	1.0129399917222897	0.4880625706938137	0.5965485247304086	0.9979806875754014	False
5_85079820	5.791653596927402	0.016102435877875743	5.64682380006343	0.534314641830353	0.9593235046772224	0.01748701808305342	0.06719663179574338	0.9868372775178109	False
5_85084897	5.289397558566861	0.021455641103214518	5.231444694356469	0.5005410515497359	0.9580066657695996	0.022182100586866985	0.07772682665105288	0.9868372775178109	False
5_85087534	1.4819172418908693	0.22347479279724325	1.436876691157522	0.5001252764609189	0.9780833853536378	0.2306454291220152	0.3582328091208529	0.9946120056511476	False
5_85088297	0.6038685399678911	0.43710579796874494	0.5989559954650758	0.5000063830032502	0.9856614937267936	0.4389766385651479	0.5544300235858595	0.997978333337408	False
5_85089289	0.2481390434882371	0.6183884929494959	0.2638002573694393	0.4999393587911298	1.0098889711538548	0.6075212656758548	0.6953625108431731	0.9987319915932354	False
5_85094245	0.2320702066312492	0.6299930321434597	0.23224225714511704	0.5001443762031079	0.9910271149074458	0.6298661899363476	0.7135488545109594	0.9988601982867512	False
5_85094747	1.5652805049149947	0.21089372469939105	1.5674992869644484	0.4997802265787798	1.0234603678291398	0.2105705498115582	0.3369576918323211	0.9946120056511476	False
5_85096700	0.6800870942455219	0.4095567351482564	0.6843511217230116	0.5000250678069472	0.9845663405494224	0.4080924455497663	0.5273595399703711	0.9976327435609476	False
5_85097891	1.1515820190390116	0.2832182223877823	1.1438887687581882	0.5000645116195052	0.9801939637664708	0.2848321082228501	0.4125856560838816	0.9951784043079572	False
5_85099112	1.2111751387442666	0.2710995134977723	1.217327876798663	0.5000456829758841	0.9794478248630061	0.26988569541498986	0.3978788104889581	0.9946120056511476	False
5_85097895	4.520446752144436	0.03349208472637799	4.7881159672797375	0.4131195515144004	1.0517072175501572	0.028656755316486263	0.09121707249419468	0.9868372775178109	False
5_85101638	0.014427976545420053	0.9043908521109812	0.014462126880971482	0.4999996314755865	0.9977558090181358	0.9042783116048199	0.92694534926836	0.9995738240148606	False
5_85104661	0.4412980557166009	0.5064966036671594	0.4409411328815622	0.4999958277780818	0.9876482477714162	0.5066685600631889	0.6122270553330755	0.9980843847386636	False
5_85106378	0.013809094890088858	0.9064542518708488	0.013846325549820905	0.4999977339425779	1.0021980027687865	0.9063288127177558	0.9285167906144114	0.9995819425127734	False
5_85106426	0.361922848520976	0.5474402692373802	0.3564019671321148	0.4999550067504181	1.0110692961404146	0.5505113131901589	0.6486327776806345	0.998170512344495	False
5_85106300	0.2971843447221403	0.5856529918081064	0.2987905198315275	0.499953797899916	1.0102384356726957	0.5846416514954607	0.676692602948204	0.9984171382332532	False
5_85107472	2.0553806964495607	0.15166934202876825	1.9949345594468468	0.5001706037690548	0.9741837301007495	0.15782588272791687	0.27776407647491363	0.994532804699778	False
5_85107695	0.4523196185032816	0.5012354579617218	0.4476659580031992	0.5000275915678827	0.9876152425178976	0.5034454427194732	0.6094355968202092	0.9979875561041772	False
5_85108200	0.5202311736815659	0.4707430865437007	0.520630234543205	0.4999229431781556	1.013491997100118	0.4705729656458044	0.5816867563206515	0.9979806875754014	False
5_85113313	2.0505217480053943	0.15215403936686644	2.009291100766859	0.5001472433128371	0.9739651374993096	0.15633835557734987	0.27609523880041903	0.994532804699778	False
5_85115583	0.016757875882422724	0.8969998338831954	0.01660548578365706	0.5000007279790767	0.9976086544419142	0.8974666283256862	0.9217280956511684	0.9994934794907332	False
5_85117593	0.15644486169185254	0.6924509644116584	0.15487628377013607	0.5000092726079859	0.9927076072074474	0.6939182921248215	0.7643174026734438	0.9988601982867512	False
5_85117627	0.3333409272244978	0.5636984199494648	0.3347569589022896	0.4999490187312111	1.0108321372997946	0.5628713533457013	0.6588986924400514	0.9983491687939406	False
5_85119391	0.11621533142702845	0.7331760806728141	0.11479263891305892	0.4999847154849721	1.006286182705524	0.7347523973953713	0.7964319908777802	0.9988601982867512	False
5_85119947	0.2971843447221403	0.5856529918081064	0.2987905198315275	0.499953797899916	1.0102384356726957	0.5846416514954607	0.676692602948204	0.9984171382332532	False
5_85124224	0.9240159935468456	0.3364227082379293	0.91574129723449	0.4998783739438312	1.0178219639029042	0.3385956587355277	0.4641561576407989	0.996762672454179	False
5_85124421	1.0257675019764747	0.3111548370260582	1.0186044561596646	0.4998644498999985	1.0188179618260176	0.3128502649145498	0.4397962537157269	0.9958709239358624	False
5_85126036	0.1606317111277491	0.6885755805737606	0.16176323336185305	0.4999743527471705	1.0075358150578455	0.6875383120379336	0.7592664632545296	0.9988601982867512	False
5_85126694	0.5409330131042793	0.4620463126176213	0.5447368268105492	0.5000201302848652	0.9862208761032754	0.4604762344165704	0.5730127873974846	0.9979806875754014	False
5_85126511	2.554254211381931	0.10999771010847714	2.5146141339137102	0.5001687876247219	0.9708238007904146	0.11279523978874527	0.22259332818063088	0.9944909096113326	False
5_85131878	2.756462566644302e-06	0.9986753049560921	2.6866073312703516e-06	0.5	1.0000301787265258	0.9986921980975704	0.9989998365336475	0.9999469889073782	False
5_85132394	3.7049185045104887	0.05425232078153985	3.6986118771746974	0.5001839339729517	0.9644113376603778	0.05445775605750247	0.13770018220517818	0.9902174124290962	False
5_85133745	0.0042186933892960354	0.9482126403461296	0.0041366927762283	0.5000002672783381	0.9988124822092872	0.9487177166208772	0.9610779210497388	0.9997590813771912	False
5_85133972	0.10504702318633008	0.7458550703976857	0.10451164468759087	0.4999850629059454	1.0060193319641355	0.7464812241850263	0.8055445280635275	0.9988601982867512	False
5_85133993	1.2480396141154984	0.26392723090885384	1.2157753561223217	0.5001349678974122	0.9798073105413492	0.2701913362746205	0.39818466913442	0.9946120056511476	False
5_85134352	0.8613874938631909	0.3533507024080085	0.8320903179883317	0.5000757834361255	0.9833353091998306	0.3616687874042682	0.4855366452261845	0.9975766124067206	False
5_85136248	1.9274446099256008	0.16503828874911342	1.8851321126312541	0.5000235256473892	0.9747996148750706	0.1697519943158492	0.2917008645490465	0.9946120056511476	False
5_85138977	0.2114408520526609	0.6456404154352804	0.2178544825037534	0.49995875331208794	1.0088470264277651	0.6406795802219712	0.7221994710980667	0.9988601982867512	False
5_85137318	3.624648114703064	0.056929609886525075	3.864517824062205	0.4215743124925259	1.0456572416874352	0.04931736255253083	0.1290370350962828	0.9891502770380288	False
5_85139966	7.038971236200383	0.007975482991008477	6.9461360752284245	0.5232683804649375	0.9537390214114194	0.008400047272896893	0.04403794925480417	0.9868372775178109	False
5_85142147	0.009187650437652906	0.9236379329183448	0.009114487784245284	0.4999986626154913	1.0017736906009924	0.9239416556794638	0.94203494534699	0.9997590813771912	False
5_85149042	2.247435453725757	0.1338360436687439	2.257009411445324	0.499237129953029	1.0282604645983184	0.1330107033297574	0.2482410280040075	0.9944909096113326	False
5_85153351	0.2563120803570911	0.6126652017919347	0.2521914528006164	0.5000172873158271	0.9907264390333158	0.6155362178070392	0.7019507174578078	0.9988601982867512	False
5_85154873	0.13301452417080384	0.7153267262983808	0.13512809179519536	0.500003224758668	0.9930985839590926	0.7131732069877695	0.7796889354923042	0.9988601982867512	False
5_85155275	0.06683767494118342	0.7959980272961015	0.06743130055838265	0.4999893064198325	1.00486769358288	0.7951141888243268	0.8433639210964434	0.9988601982867512	False
5_85154889	8.031714591704258	0.004596530722691949	7.762112574997445	0.5599881552452073	0.9546695935952656	0.0053353519503999145	0.03451646140342983	0.9868372775178109	False
5_85156675	0.3504362845791462	0.5538662638125733	0.3642945535611943	0.499928130980768	1.0114957876760255	0.5461307704324202	0.6450188612831368	0.9981230507395472	False
5_85157637	4.2715378123526175	0.03875584118555432	4.12868294859436	0.5329002813124777	0.9652249915170016	0.042162152563485884	0.1165480918578378	0.9877287395417464	False
5_85160663	0.0008465851961734218	0.9767879166149492	0.0008496504451613872	0.5	0.9994554769983196	0.9767459442210332	0.98237639067433	0.999815356887746	False
5_85168786	1.5630158441385331	0.2112241885041629	1.5748100305900152	0.4999709028641649	0.976603317770078	0.20950985341005413	0.3357980489977576	0.9946120056511476	False
5_85166200	6.661707161933691	0.009850650201703837	24.38300484405045	0.023038747394096684	2.3911856371964566	7.896223116476977e-07	0.001874452145652507	0.8213707772995241	False
5_85178546	2.6712118393573974	0.10217819562788476	2.7135479204189323	0.4994171166491206	1.031114869430435	0.09949947651417723	0.2047082866049292	0.9937016866842266	False
5_85173654	1.319333120981554	0.25071176968261744	1.4415053455704765	0.4628796199013382	1.0255341477546729	0.229895898094738	0.35748154738274424	0.9946120056511476	False
5_85170766	2.8264983753045385	0.09272032370956508	27.612776595578907	0.012983572573980293	2.9910704453623502	1.4819663374243677e-07	0.0013920270568139553	0.7893543891174952	False
5_85186574	1.6251774493216544	0.20237137474545688	1.7061143873943363	0.4996487500620693	1.0250537031661633	0.1914902859641069	0.31629941795726296	0.9946120056511476	False
5_85181948	0.7472304096239668	0.38735451861606585	0.7471938265080098	0.5000342397032581	0.98392675363673	0.3873661388201719	0.5090188430569234	0.9976099674615392	False
5_85191150	0.27093273889950353	0.6027067684486274	0.27140377981049824	0.4999592297952522	1.0097394575825231	0.602391655770045	0.6912103515779631	0.9987190688101364	False
5_85192704	0.665813626209939	0.4145149861738591	0.6921085143694654	0.4998645776110216	1.015855984212969	0.40544812147445386	0.5250704414673697	0.9976099674615392	False
5_85193024	1.5731004727064717	0.20975732063665195	1.5652345231937943	0.5000787954416973	0.9768271844645652	0.21090042834489908	0.3373017116123193	0.9946120056511476	False
5_85194423	0.025212975151859496	0.8738375255028719	0.024867313310096503	0.4999967451479726	1.0029219084808103	0.8746981393393501	0.9043197834725836	0.9993096725406256	False
5_85194802	1.6300841273802007	0.20169141294948176	1.6907879813443287	0.4996793355439906	1.0247947833533784	0.19349712846114853	0.3185030810844369	0.9946120056511476	False
5_85196393	0.2705751597898143	0.6029462110156808	0.2729021267987264	0.4999939746815082	0.9902324269447036	0.6013916116226581	0.6904118155985631	0.9987190688101364	False
5_85198582	0.04016363809762424	0.8411609733346592	0.0400864001348964	0.5000019702533554	0.9962723641654948	0.8413117451848143	0.8787410015190409	0.9989452225199258	False
5_85194347	6.484327215797747	0.010882972178933858	20.257665032753717	0.02236634581195268	2.331682075311074	6.76817516842565e-06	0.0029218898532960683	0.8599627024283847	False
5_85199109	1.1221485748246778	0.28945628019589154	1.1193650286295451	0.5000571348126343	0.9803645428168748	0.2900552207794711	0.4176639348230605	0.9951990707301421	False
5_85202875	1.3788112266498445	0.24030374247915365	1.3642571268173924	0.5000850179826534	0.9784206629319376	0.24280104479499154	0.3707673178930725	0.9946120056511476	False
5_85203980	0.004584786160604537	0.9460156536463628	0.004616460584657035	0.5000001356638021	0.9987286944669272	0.9458297824542318	0.9589050146578626	0.9997590813771912	False
5_85204996	0.4947042201453655	0.4818363303869935	0.5172105049823585	0.4998939507275165	1.013741056916479	0.4720340328367976	0.582933543238559	0.9979806875754014	False
5_85204997	0.06088003373641016	0.8051103793095186	0.0599248218422872	0.4999922613168084	1.0045324997209613	0.8066148021017655	0.8522361000915297	0.9988601982867512	False
5_85207631	0.24831185906846545	0.6182662656149347	0.2433303825491749	0.5000183277541985	0.9909092482423242	0.6218110169695267	0.7070500702563574	0.9988601982867512	False
5_85204230	9.847219263070995	0.0017008867125760665	10.497708888586203	0.13518771117512496	1.250706821920786	0.001195226557451523	0.016273160818425336	0.9791289830993553	False
5_85208035	0.1651606612992964	0.6844489896721038	0.1648100693601009	0.4999758780884506	1.0075721508270308	0.6847660655712822	0.7570890003092761	0.9988601982867512	False
5_85210288	0.025212975151859496	0.8738375255028719	0.024867313310096503	0.4999967451479726	1.0029219084808103	0.8746981393393501	0.9043197834725836	0.9993096725406256	False
5_85211205	0.009077966257496684	0.9240937291104908	0.009083028806344371	0.5000004082938174	0.9982225607061428	0.9240726305575756	0.9421386069363272	0.9997590813771912	False
5_85213625	0.4699763669729009	0.4929980410427318	0.470156619179761	0.4999309702928446	1.012817286316802	0.492915125228568	0.6006277791415795	0.9979806875754014	False
5_85217851	0.02620053677895129	0.8714115362996565	0.026164279704971705	0.499996186358327	1.0030157985204773	0.8714997655546801	0.9017988703165041	0.9992631551057732	False
5_85213684	3.826603321635503	0.05044506347242039	4.159387439365673	0.3600645036425085	1.057324658392034	0.04140437541076758	0.11519251722804355	0.9877287395417464	False
5_85220407	0.3456676474687299	0.5565758752195983	0.3438449475761445	0.4999516035059717	1.010926738547557	0.5576182088074424	0.6545642710397428	0.9983198407952568	False
5_85220701	0.8181922698379367	0.3657092343052501	0.8124402638604806	0.5000475610716892	0.9833015588463968	0.3673997680936691	0.4907641510884752	0.9975793293339338	False
5_85220954	0.18496506436031268	0.6671406125249166	0.1841664457351726	0.4999737830727581	1.0079964000655626	0.6678168454031432	0.7437457033125573	0.9988601982867512	False
5_85222277	0.9832345433710544	0.3214015520688276	0.9699330575749628	0.5000598206493083	0.9818203107648258	0.3246968747116361	0.4510663189257014	0.9961889697996928	False
5_85224360	0.2269706392679609	0.6337792085718705	0.2284177854344307	0.4999640884067637	1.0089540769990542	0.63269950648841	0.7158897838086293	0.9988601982867512	False
5_85223831	4.463108636569814	0.034634413004840166	4.663169204046426	0.4409791961019176	1.0471906469005052	0.03081626120589932	0.09551675017500012	0.9868372775178109	False
5_85224370	0.21174647448344786	0.6454019656063325	0.21365051179236616	0.4999655657461922	1.0086706109098262	0.6439210930647998	0.7248582199938145	0.9988601982867512	False
5_85224652	1.0913934043187226	0.2961626816484573	1.0807292258505186	0.5000640059465373	0.9807772601812941	0.2985344804778559	0.4259101572979183	0.9954692513245688	False
5_85224685	0.1639870320082082	0.6855119684917972	0.16323505992841092	0.5000084916695129	0.9924929126363125	0.6861953734170503	0.7581899775191048	0.9988601982867512	False
5_85226167	2.148396477357608	0.1427188786774296	2.1273859121793066	0.5001262484548251	0.9730719385121286	0.14468732240138138	0.2623617869207553	0.9944909096113326	False
5_85226666	0.0670202163973741	0.7957258002602029	0.06667097688114154	0.5000036989137789	0.9952016007311361	0.7962469734809537	0.8442513098667037	0.9988601982867512	False
5_85227862	0.4621975958305029	0.4965987108799371	0.4619916011615714	0.5000221569600607	0.9873558511262196	0.4966946637650286	0.6038270491817285	0.9979806875754014	False
5_85228225	0.025822077036650626	0.8723356029749936	0.02578518814334529	0.5000013520193485	0.9970093468459962	0.8724260432986631	0.9025028578133214	0.9992754635528772	False
5_85229066	0.9106309834906484	0.3399470556570701	0.9320467308825756	0.4998379443564144	1.0182685471693231	0.33433164749981714	0.4601401254077404	0.9965455162739582	False
5_85229412	0.758653708245447	0.38375016984093546	0.7814225257170619	0.499856590275693	1.0167750951109604	0.3767064336705248	0.4993122452245897	0.9976099674615392	False
5_85230275	1.2408223343710745	0.2653126287832689	1.2376030221712426	0.4999980878141083	0.9793565528621884	0.2659335104514872	0.393942517940005	0.9946120056511476	False
5_85228950	8.902250205525208	0.002848194555128747	35.280319455341676	0.03020800230267752	2.3553357488686424	2.855025882375628e-09	0.0007580965681748668	0.7062562255216662	False
5_85230711	1.4996987764617984	0.2207177158958032	1.501349152338662	0.5000691904527111	0.9772320687565924	0.22046388944844986	0.34744858641475	0.9946120056511476	False
5_85235113	0.5744458755840753	0.4484976326307396	0.5864703201805241	0.4998989811233194	1.0144636190303418	0.4437872790119942	0.5586323049382217	0.997978333337408	False
5_85230971	7.891031755665723	0.004968051607237123	7.597395680240879	0.563540675983287	0.9554933770172208	0.005845267286719746	0.03623086461169907	0.9868372775178109	False
5_85235825	0.07703055327589681	0.7813625892554986	0.07934001403555158	0.4999848453049533	1.0053351401783974	0.7781938032570064	0.8302786389347234	0.9988601982867512	False
5_85236953	0.01842895918390397	0.8920163082828224	0.018301622538274387	0.4999974478202542	1.0025150440319683	0.89238773851852	0.9178550252803276	0.9994446762968446	False
5_85237445	0.3480456016424398	0.5552215579949846	0.34943889552232577	0.4999467323469259	1.0110662263386934	0.5544309296645904	0.6518798915312468	0.9982189797926382	False
5_85239272	0.892795993376609	0.34472074331616764	0.9981776485838054	0.4996950423726966	1.0197425014462145	0.3177518657100238	0.4444353946231531	0.9959171602442006	False
5_85239177	0.041992192421410834	0.8376346557001151	0.041838462886516936	0.5000023567585472	0.996195206597348	0.8379280011365933	0.8761226920345182	0.9989452225199258	False
5_85240240	1.2618468296514889	0.2613018002455945	1.2544687707995763	0.5000014393877721	0.9792532274624908	0.2627006795114911	0.39069255624353183	0.9946120056511476	False
5_85242572	0.6939601056965046	0.404820659365828	0.6922389824758284	0.5000022121722435	0.9845451318523744	0.4054038623066384	0.5250305716253169	0.9976099674615392	False
5_85242948	1.2413089154431989	0.2652189429482361	1.2909787058233633	0.4997488364952268	1.0216819788661464	0.2558676659704125	0.3839334788772424	0.9946120056511476	False
5_85244840	3.790659744280788	0.051539330160911945	3.688951746906241	0.5004068551731216	0.9649644242368126	0.054774030168705516	0.1382446903337846	0.9902174124290962	False
5_85242224	2.1293987654032094	0.14449742376178998	21.73259980747025	0.01910494770187724	2.587034717522632	3.1341969182197005e-06	0.002462247531344816	0.8484725002911528	False
5_85246802	7.277690939883996	0.006981622371181717	7.018345062464506	0.5573002210354339	0.9567149531026908	0.008067876485069125	0.043115247195868574	0.9868372775178109	False
5_85247896	1.846907441185636	0.17414350607119133	1.8258826457604296	0.5000209817805221	0.9750560824664698	0.17661464196098786	0.299630976133343	0.9946120056511476	False
5_85255536	0.5525323394082022	0.4572848238045696	0.5338574635024997	0.5000490109675554	0.986641434650278	0.4649896013476934	0.5769633191757423	0.9979806875754014	False
5_85255561	3.481307763392465	0.062065672164458914	3.651355710528152	0.4509639523924495	1.040859022110155	0.05602359141081825	0.1402376128672511	0.9902174124290962	False
5_85257309	1.9735343622595565	0.16007320857685206	2.0482447119829885	0.4996136273230318	1.0273093697559823	0.15238178524571674	0.2715204592094494	0.9944909096113326	False
5_85259422	0.7416682711491659	0.3891269949337629	0.7255416034895461	0.5000556982939035	0.9843357319661896	0.3943321567333461	0.5153148606862283	0.9976099674615392	False
5_85260332	2.149186497645644	0.14264545315638233	2.1014385742746526	0.5001589328716686	0.9734076309803836	0.147160624845736	0.2653303814461703	0.9944909096113326	False
5_85262318	0.03162752908340849	0.8588476091800405	0.031405428122525336	0.4999998146084891	0.9967089298424336	0.8593389112928692	0.8924704664144995	0.9992051137569148	False
5_85261758	9.430025582338317	0.00213461311422658	32.00613031125249	0.031883205901227264	2.269314299763978	1.5368682104721646e-08	0.0009722545769154752	0.7376832444880824	False
5_85263958	2.582179026705944	0.10807279635298572	2.5999688956071623	0.4986701602081327	1.030365022353013	0.10686581232434844	0.21477029560070468	0.9943348047269333	False
5_85265684	3.1231725778185933	0.0771863686865506	3.2124766341075883	0.499359923383902	1.0340783725092817	0.07307878936884292	0.16689345012539064	0.9906545479567118	False
5_85266730	1.027737944202812	0.3106905522741357	1.03706964219964	0.4998396132204252	1.0191393329575096	0.30850397627919823	0.4356121985768744	0.9958340354189781	False
5_85267466	0.6205965648663323	0.4308256851176946	0.6108906103545451	0.5000417736485357	0.9855778065488248	0.4344526765533139	0.5504720874083634	0.9978945464388109	False
5_85270204	2.5872798897698885	0.10772519650687863	2.5228962073924777	0.5002040034897145	0.9709210208197536	0.1122043368701453	0.22183067505907847	0.9944909096113326	False
5_85268180	7.5096860380157295	0.006136806785789539	7.2771948099689325	0.5520469709376695	0.9554367426831268	0.0069835509590818745	0.03978497624611768	0.9868372775178109	False
5_85270906	1.8797400230807781e-07	0.9996540694302866	1.8190985429100687e-07	0.5	1.0000077749844478	0.9996596951322594	0.9997294546432132	0.9999743633336112	False
5_85272849	0.05565815176738198	0.8134949041212942	0.05419505081954412	0.5000045184063778	0.9957196367503988	0.8159180291688064	0.8592349660793079	0.9988707404871732	False
5_85272920	6.1142489016885975	0.013409638354490829	6.064469879042008	0.5137151446938886	1.044856068361809	0.013792814827804813	0.058282874251087725	0.9868372775178109	False
5_85273880	0.46654252702794	0.4945820827209728	0.4574045853260032	0.4999441405190976	1.0125161935270204	0.4988394481645593	0.6055761961095009	0.9979806875754014	False
5_85275495	4.209032923740324	0.04020925471876313	4.290313305969904	0.4791869029243456	1.0409541808954723	0.03833010161429196	0.10956403466853636	0.9868372775178109	False
5_85284882	0.0015464721720910286	0.9686311071757248	0.0015272568343789315	0.5000000673443393	0.9992758462982794	0.9688265000382672	0.976255230780885	0.999815356887746	False
5_85286618	1.0665334693863429	0.3017297677687283	1.0798688263057556	0.4998278809311351	1.0195643977162925	0.2987269022946022	0.42609982383225503	0.995495072349448	False
5_85286929	2.151873535654317	0.14239603414950475	2.105824734906492	0.5112634327051422	0.973935161345051	0.1467392077315891	0.26483542583554376	0.9944909096113326	False
5_85275744	7.061720808706241	0.007874832001204757	8.696070578356741	0.06265796065154944	1.506550889404008	0.003188967610702864	0.026281630312015688	0.9868372775178109	False
5_85287782	2.5872798897698885	0.10772519650687863	2.5228962073924777	0.5002040034897145	0.9709210208197536	0.1122043368701453	0.22183067505907847	0.9944909096113326	False
5_85288925	0.15085313901252562	0.6977213977448868	0.14782931016088696	0.4999815378359628	1.007106681661326	0.7006184380870971	0.7697197662715946	0.9988601982867512	False
5_85288773	6.3762298615628215	0.01156588636046918	6.5321686724200845	0.4589085705437447	1.0530168584579274	0.010594071475018896	0.05009133041675946	0.9868372775178109	False
5_85289228	0.15422999009707894	0.6945253645890543	0.14970960603022831	0.5000130766239932	0.992900669757734	0.6988130237416157	0.7682924259261052	0.9988601982867512	False
5_85290673	0.7843572151928981	0.37581185232572345	0.7578687842324143	0.5000704321005146	0.9840916809323826	0.3839963051607558	0.5059500043572042	0.9976099674615392	False
5_85289885	5.620023230858918	0.017756413510020885	5.80894224461008	0.4490927364077261	1.0513568174296335	0.015944881966844068	0.06353658029529884	0.9868372775178109	False
5_85293185	0.05164176783497965	0.8202307096761354	0.052469920407020254	0.5000012783490703	0.9956973948195136	0.8188198447127244	0.8614676772342632	0.9989064889648234	False
5_85293736	0.8876152408797111	0.34612437416941044	0.8860661728976993	0.4998744807790696	1.0175925638719072	0.3465455687724074	0.4716084006896343	0.9971177612088056	False
5_85296364	0.9409799782624192	0.3320259437018032	0.9271014261903474	0.5000634237219703	0.9822361269610034	0.3356172520607289	0.4613795079264094	0.9966956436566377	False
5_85297290	0.0871425240297583	0.7678417695633332	0.08786391490502865	0.5000031189705378	0.9944547651704201	0.7669105146215595	0.8215437261101329	0.9988601982867512	False
5_85298997	1.5335178210590923	0.2155852493773316	1.4894392836395127	0.5000836633202753	0.9776659466352781	0.22230347852937227	0.34944321765573305	0.9946120056511476	False
5_85299174	0.17146497819797446	0.678813103688471	0.17284995865338715	0.5000060452434815	0.992226076917627	0.6775912808316481	0.7514702004256959	0.9988601982867512	False
5_85300827	1.4576031768158373	0.22731186570592	1.4797198906962876	0.4997616493664059	1.0229456201253742	0.22381835314189136	0.3510437070295658	0.9946120056511476	False
5_85304731	1.6512275884416567	0.1987919320762037	1.6099688129033891	0.500131177267202	0.9767425091714452	0.20449618610131007	0.3304104941980836	0.9946120056511476	False
5_85304001	5.5472356275184325	0.018509898014632542	5.385953941047774	0.5375024319187564	0.9605706458417608	0.02029948675548865	0.073538214958823	0.9868372775178109	False
5_85305095	5.2947890814601815	0.021389321105204414	5.4531280537084985	0.4570764477009137	1.04876186675275	0.0195333215803154	0.07180558553704393	0.9868372775178109	False
5_85305386	0.16066626668204265	0.6885438407546529	0.15722646014546626	0.4999808733719809	1.0073242740845436	0.6917229913778749	0.7625636991922939	0.9988601982867512	False
5_85305273	4.160541787579405	0.04137616708863057	4.008119944632199	0.5348130364880957	0.9659028791207492	0.04528161727319058	0.12210594783999434	0.9880612318268052	False
5_85306292	1.5910229511354146	0.20718004351660435	1.545368840503215	0.5001322402839481	0.977254828700394	0.21382042978499494	0.3404047244623694	0.9946120056511476	False
5_85308777	0.0011393664807890502	0.9730729165038288	0.0011211008604732342	0.5000000673132282	0.9993806509655204	0.9732895464497392	0.9797455506680192	0.999815356887746	False
5_85311457	0.2017708493573025	0.6532952483888692	0.1939445102943864	0.5000194150523789	0.9919608697504684	0.6596537141303875	0.7373898809201732	0.9988601982867512	False
5_85310459	5.114427703854801	0.02372769110408557	5.492076239414018	0.34632588000583225	1.067989298647727	0.019102844572177258	0.07080485250151933	0.9868372775178109	False
5_85316429	0.9051191798314732	0.34141276929159703	0.8919181300479977	0.5000117710657102	0.9825707923124498	0.3449580417060105	0.4701104337667945	0.9970960609614471	False
5_85315449	1.4467835623754013	0.2290447591340808	1.4296463444406982	0.5000877054761508	0.9779265551879244	0.2318221639210825	0.3594801656079325	0.9946120056511476	False
5_85315500	3.393966083285364	0.06543537483463037	3.3085290272028933	0.520303850927103	0.9679824938169028	0.06892115887027095	0.16064812415240987	0.9906545479567118	False
5_85316591	0.5379843845396977	0.4632692653072953	0.5318800987843133	0.500032832597818	0.986510407987336	0.4658174977462848	0.5776650283958711	0.9979806875754014	False
5_85314772	6.128479966807162	0.013302118852312694	8.1536452876353	0.05057869908222111	1.6069787139903788	0.0042974690401010865	0.03073907865351569	0.9868372775178109	False
5_85316605	1.6043328827677217	0.205290257333946	1.5538561328357898	0.5001371350438728	0.9772257306718632	0.21256707290059074	0.3390793369987008	0.9946120056511476	False
5_85319246	0.8829978093305613	0.3473819162119355	0.8762810207554139	0.5000504917573863	0.9826651705792344	0.3492223050513704	0.4740922918495221	0.9972368753641004	False
5_85319690	2.7291219598972702	0.09853344273537423	2.816897051707201	0.4994061014407231	1.031946594396201	0.09327656461885324	0.1960553917411331	0.9924016713193948	False
5_85322171	0.1813189420456638	0.6702422042907773	0.18050218006101204	0.49997418130353705	1.0079155365370245	0.6709420296973824	0.7462330118874781	0.9988601982867512	False
5_85325148	2.6248095185213742	0.10520512965003437	2.5410879625051166	0.5002232499837688	0.9709222222989692	0.11091833446730304	0.22014759815527932	0.9944909096113326	False
5_85326858	3.600675414243085	0.05775610154643696	3.5233888075490536	0.5002587273557434	0.9656113337206986	0.060508609162836964	0.14751101119602122	0.9904247968053996	False
5_85332518	2.5887386618338155	0.10762601389589233	2.6355127756396546	0.4993973241406902	1.0306867713683772	0.1044983179239184	0.21154824279366846	0.9942446311250812	False
5_85332941	5.901149397993777	0.015131007447091503	6.075216859866487	0.4526781065363328	1.0519859681269492	0.013709146942163408	0.05808409460999605	0.9868372775178109	False
5_85335950	1.244514192850488	0.26460282909724275	1.2708989292223123	0.4997834699646926	1.02132063080822	0.2595981091228109	0.38765447427911054	0.9946120056511476	False
5_85333953	4.618786122921051	0.03162361013381198	4.868535076089756	0.4215213476897611	1.0508612174431913	0.027350708857769586	0.08856857584354619	0.9868372775178109	False
5_85336173	0.275589881001153	0.5996064428846195	0.27780576113946154	0.4999562493334346	1.0098845036314803	0.5981430183029877	0.6877855321456298	0.9987051003370784	False
5_85342081	0.13055644471339178	0.7178557942840468	0.1317065315452055	0.4999786346513914	1.0068049106568182	0.7166691692612717	0.7823955281985153	0.9988601982867512	False
5_85343039	0.0031342703637502467	0.9553541114349068	0.003204769105650485	0.4999995810663303	1.0010676329074022	0.9548553266708568	0.9657688927518336	0.9997590813771912	False
5_85343392	6.423972322164673	0.011259004341773626	6.289012555625957	0.5324220688497799	0.9568614925921959	0.0121488716672159	0.05418653276475142	0.9868372775178109	False
5_85345609	0.8829978093305613	0.3473819162119355	0.8762810207554139	0.5000504917573863	0.9826651705792344	0.3492223050513704	0.4740922918495221	0.9972368753641004	False
5_85344355	0.23274990030118656	0.6294922731358298	0.2308108152683417	0.499968063732551	1.0089355674739682	0.6309232718846729	0.7144060561150941	0.9988601982867512	False
5_85348951	2.2375811891416792	0.1346915315294137	2.218268026204896	0.500041298573173	1.0277545146698102	0.13638598545991965	0.2523869220083237	0.9944909096113326	False
5_85349011	2.155192085961289	0.14208867287729665	2.1474057421364705	0.5000258202829101	0.972855129227902	0.14281101900224913	0.2601245192124225	0.9944909096113326	False
5_85351431	4.5068461533455215	0.03375943447693952	4.6096779621111645	0.4736179693531916	1.043042506558877	0.03179200307166796	0.09741683293340084	0.9868372775178109	False
5_85354139	0.6545270734074506	0.4184987675330431	0.6514415887577343	0.5000337136650631	0.9850245607000928	0.4195977450509301	0.5373890835233321	0.9978530551175684	False
5_85355019	1.3758733228204107	0.2408053231420497	1.3735087954446497	0.4998087502132002	1.0219215809076785	0.2412099377795115	0.3691115803095381	0.9946120056511476	False
5_85356980	1.5732819772135258	0.2097310305154403	1.5561581346446474	0.500097379831219	0.9769640344528838	0.2122286310124315	0.3387461390329741	0.9946120056511476	False
5_85366566	0.4498935102256496	0.5023855289906092	0.4645887048245641	0.5000000635261517	0.9871095219863112	0.4954872080093152	0.6028223291619986	0.9979806875754014	False
5_85363033	0.11612993314929555	0.7332703956587654	0.12081564640902798	0.4999753972683814	1.0066176771935602	0.7281515334800993	0.7913485860160516	0.9988601982867512	False
5_85367027	1.2260188828733192	0.2681826699256929	1.1991022651272942	0.5000933573500648	0.9798834132440776	0.27350118041039306	0.4014266568624825	0.9946120056511476	False
5_85374243	2.1109456492215486	0.1462489179068469	2.116053434987407	0.4996998603539838	1.0272928970554729	0.14576172453077985	0.26363648272809964	0.9944909096113326	False
5_85374831	0.06827472069274876	0.7938655478846293	0.06974731790614896	0.5000011132835831	0.99502637365263	0.7917050405711894	0.8406835285721528	0.9988601982867512	False
5_85380485	0.09188703203153636	0.761791753793265	0.09544787898266804	0.4999807331639107	1.0058768545229395	0.7573622989211974	0.8141319224725225	0.9988601982867512	False
5_85375287	1.023671660968347	0.3116496612673655	1.040087973484333	0.4998297968868066	1.0192322235676832	0.30780101248858005	0.4349281460010833	0.9958340354189781	False
5_85385805	7.610600592829655	0.005802615383280752	7.457877458287839	0.5362643499725472	0.9533668119514878	0.006315943529492607	0.037739083779638236	0.9868372775178109	False
5_85387452	0.3457236853001291	0.5565438879214241	0.3432705589402758	0.4999523563176933	1.0109076084806727	0.5579474494629239	0.6548296902739799	0.9983198407952568	False
5_85387436	7.161354408166402	0.007449092878917706	6.8992744673050765	0.5579076843236412	0.9571411754028002	0.008623073741441667	0.044651944822416884	0.9868372775178109	False
5_85388481	0.4713346297534429	0.4923738163968586	0.4656690188749053	0.4999389129547566	1.0126772424909658	0.4949863990403778	0.6024059740971331	0.9979806875754014	False
5_85388847	1.7475703382204983	0.18618246645572367	1.7793610094158794	0.4997103406964077	1.025208326115697	0.18222781037761526	0.3059224372092705	0.9946120056511476	False
5_85388954	0.0014710392158470142	0.9694053337572084	0.0014689871240989305	0.5000000678496789	0.999285814258712	0.969426670447048	0.9767154426720084	0.999815356887746	False
5_85389510	0.8545660995677338	0.3552638113998743	0.8583330903929891	0.4998716505182754	1.0173668371799007	0.3542055851403262	0.4787160543892994	0.997568988048414	False
5_85390651	0.9330853601896079	0.33406247745445106	0.9110838341948692	0.500041489736809	0.9824690976066904	0.33982700908901764	0.465311243921985	0.996851850920226	False
5_85391141	3.2578063299932296	0.07108416145749408	3.3509779848718613	0.4993323057736258	1.0348091958538774	0.06716509818182903	0.15796260550556954	0.9906154533600544	False
5_85391566	6.744490014173608	0.009403765378541816	7.036269027925299	0.4100242796189261	1.06253147728476	0.007987525479075552	0.04285894106838646	0.9868372775178109	False
5_85392394	0.3972677356677252	0.5285036960464382	0.3958120210154448	0.5000215970695568	0.9883137152306304	0.5292600682930424	0.6311435866795997	0.9980918642423012	False
5_85394565	0.5560242272396749	0.4558665920285002	0.5564021256614069	0.500025924472832	0.9861190087731201	0.4557135240452873	0.5689289764329364	0.9979806875754014	False
5_85394632	0.08605014797056754	0.7692599471427686	0.08580075099962414	0.4999999371014429	0.9945508463429996	0.7695850958119613	0.8236277797111486	0.9988601982867512	False
5_85395033	0.2608954571387727	0.609505630204199	0.26492692735700984	0.4999556284399136	1.009687385111853	0.6067553156412753	0.694778702441686	0.9987319915932354	False
5_85392336	8.86388783662801	0.002908674090408514	9.676535256821806	0.08898933849934038	1.3704382093403098	0.0018663624954355922	0.02014281377423303	0.9846360791371128	False
5_85396128	3.1345483605057893	0.07664961383867186	3.0704900033560985	0.5002241841587107	0.967864031868614	0.07972543769340368	0.17666896582755834	0.9906853544747796	False
5_85398493	2.7594218904265517	0.09668316942188104	2.76695493049192	0.4995964624595497	1.0312423547368217	0.09622906378008067	0.2001921726386944	0.9931166003026021	False
5_85397616	1.1342266288723692	0.2868755836919492	1.165452898327203	0.4997916383644127	1.0204755802254766	0.2803375211748471	0.4081304860190703	0.9948976967493058	False
5_85398558	0.44837628840667776	0.5031070393177339	0.43487944713342586	0.5000108737541824	0.9879151617423392	0.5096043394924411	0.6146949985561422	0.9980918642423012	False
5_85400308	3.7097684279085	0.05409489555910918	3.564324922452215	0.5333340714734021	0.9677852866586628	0.059033739874581374	0.1451330599021594	0.9904247968053996	False
5_85400917	11.480636323631986	0.0007032504804951323	10.959169626497896	0.6051335271418828	0.9503309582547737	0.0009314154641205664	0.014569579424427569	0.9782700598527084	False
5_85404494	1.6541037046853262	0.19840131399770167	1.6545876871350629	0.499769573352094	1.024092854279418	0.1983356707671176	0.3238040613699392	0.9946120056511476	False
5_85407180	2.8477613160396804	0.0915012692163546	2.9782150090541117	0.4633226392396909	1.0357952751824833	0.08439229705428508	0.18350949158546986	0.9913974302453056	False
5_85407859	1.5953602142951129	0.2065619773457681	1.6279563767529908	0.4997259140071595	1.0241342016128614	0.20198594351200985	0.3277466191797862	0.9946120056511476	False
5_85408626	1.2909923312269314	0.2558651571775149	1.2582802785000242	0.5000998154602956	0.9794303251173396	0.26197686157628763	0.3899788860707872	0.9946120056511476	False
5_85410254	4.213431939020778	0.040105118076412594	4.102962646298693	0.5004380333127271	0.9630500891130624	0.04280813872199207	0.11773507401266607	0.9877287395417464	False
5_85411192	4.430419647395353	0.035303826844431674	4.168817209385452	0.5557133609955728	0.9668104625194128	0.0411745342508788	0.11478356656241652	0.9877287395417464	False
5_85419597	0.17727812935775944	0.6737228836881125	0.17226716076402224	0.5000044747157836	0.9923802373166852	0.6781047204081281	0.7518278898658266	0.9988601982867512	False
5_85415799	6.58360562905807	0.010292220408793185	6.844906288821223	0.426910966950613	1.0589798732585285	0.008889436231160786	0.04543054588079031	0.9868372775178109	False
5_85423067	1.4076704926971215	0.2354434899204205	1.4532665477709088	0.4997306730203924	1.0229276868715451	0.22800452969718754	0.3555045727860989	0.9946120056511476	False
5_85422353	3.432143911492517	0.06393904849143972	3.622264654593892	0.4441808298553673	1.0415058836244524	0.05701121792205455	0.14186373285383205	0.9904247968053996	False
5_85429115	4.113831103438997	0.04253390831312198	3.9271185860234255	0.5416625713786493	0.9667890446597632	0.047513287905266544	0.12594712233719293	0.9882278514310954	False
5_85429412	5.7809868151197765	0.016200443424208344	5.481175291941327	0.5638725944037362	0.9623918485175648	0.019222330506366903	0.07108280225754438	0.9868372775178109	False
5_85430531	0.003231818066206316	0.9546654157525658	0.0032234818245342467	0.4999994705290268	1.0010576244520348	0.9547238592724332	0.9656652311624964	0.9997590813771912	False
5_85429684	3.3308390453692027	0.06799218049058088	3.1617011535854544	0.5378014810663839	0.9700493661235258	0.07538459070587766	0.17032396524944568	0.9906545479567118	False
5_85431188	4.8598941291545525	0.027488022845441273	4.963017005436996	0.4736253591050917	1.0446336662827225	0.02589499036993026	0.08558915950385969	0.9868372775178109	False
5_85431190	7.921926470430094	0.004883924068313617	7.586728353984653	0.5717933025652224	0.9562307121993426	0.005879956234562056	0.03634250016944683	0.9868372775178109	False
5_85439065	1.1523591038601635	0.2830558505949773	1.097243917760352	0.5001213526293898	0.9810126340043612	0.2948717457064581	0.4223400977266786	0.9953268045347652	False
5_85437684	4.8992944431765295	0.026867670766681395	4.72377476992915	0.5400122489511459	0.9633351092058772	0.029748370199730763	0.09343896183487847	0.9868372775178109	False
5_85442266	3.143709761334605	0.0762202604573462	3.268052437066217	0.4659469290489716	1.03715268314428	0.0706414406792929	0.16324877699259502	0.9906545479567118	False
5_85443409	0.4661449518003167	0.4947660374953293	0.4724046660885506	0.4999937527032522	0.9871255264083232	0.4918829848429532	0.5997523513239351	0.9979806875754014	False
5_85443411	0.012089851802002729	0.9124459656409599	0.011768413001846056	0.4999985895764774	1.0019966090145422	0.9136131070831934	0.9341139468694484	0.9997261015601768	False
5_85443602	1.9828817528297689	0.15908714901606524	2.0425391598400893	0.4996321795046626	1.027173002874055	0.15295414443016442	0.2721566679747772	0.9944909096113326	False
5_85445448	1.9982814475594068	0.15747766804772878	1.9420424756353896	0.5001631463099039	0.9745093053949954	0.16344693680895073	0.2844417054495809	0.9946120056511476	False
5_85445814	0.39411063699435545	0.5301465518738392	0.3814374033099739	0.5000344749599371	0.9886941128135326	0.5368349646463016	0.6373951779134744	0.9980918642423012	False
5_85446912	1.720691538044548	0.18960405317145268	1.6699901163701725	0.5001431815891438	0.9763693616753816	0.19625985829819792	0.32147794087074594	0.9946120056511476	False
5_85450479	0.7709028979535617	0.3799378784837093	0.7869698097165383	0.4998642908521875	1.016760824510894	0.3750179640625628	0.4977316907717833	0.9976099674615392	False
5_85450966	0.1059704431267221	0.7447792115486196	0.10376685558003372	0.4999872718075293	1.0059504266439054	0.7473552481752187	0.8062428198686232	0.9988601982867512	False
5_85451901	1.2923726467974177	0.255611162090844	1.2981318917845783	0.499808062311323	1.0213739857442414	0.2545547371851875	0.3826012565835077	0.9946120056511476	False
5_85453585	0.0001805543864517034	0.9892791056910571	0.0001823881684686057	0.4999999424103522	1.000253106531125	0.9892248036933442	0.9918568695453072	0.9999236358361242	False
5_85459970	0.7936950546774709	0.3729851555552601	0.7956935302281636	0.4998832423389203	1.016703469303653	0.3723840602517908	0.4953058956674582	0.9976099674615392	False
5_85462529	0.5834059118532764	0.4449804003172303	0.5668224201872363	0.5000489730842821	0.9861977073001501	0.4515243720078026	0.5652689249324918	0.9979806875754014	False
5_85465408	3.1438585190092003	0.07621331022960952	3.0369499192383955	0.5004068785682574	0.9683214775134732	0.0813887078854314	0.17909020437850606	0.9910172014603564	False
5_85466140	4.6621639717316175	0.03083430692315225	4.4765676287679526	0.5420507050810683	0.9644924304250184	0.03436266585343417	0.10224450123681944	0.9868372775178109	False
5_85468238	1.2300325559646694	0.2674007068050636	1.2432505106116878	0.4998081530595918	1.0209792948066907	0.26484551955809144	0.3928694496196132	0.9946120056511476	False
5_85469695	6.044988268399037	0.013945825695966474	5.789147517087258	0.5559717093321825	0.9606766230001172	0.016125406946579712	0.06398027468042898	0.9868372775178109	False
5_85471047	0.15903623629014876	0.690045384754085	0.16158521025499795	0.4999724613267532	1.0075649727773632	0.6877012262451809	0.7594031598558534	0.9988601982867512	False
5_85471343	0.015849500321692744	0.8998152000107544	0.015741294228064362	0.5000009357930261	0.9976693991333294	0.9001559746169476	0.9237631663033764	0.9994934794907332	False
5_85472239	1.4051652539848476	0.2358606496164997	1.3613845925174246	0.5001791256948458	0.9786900517855748	0.2432976637201284	0.3712571473811494	0.9946120056511476	False
5_85473466	0.043735022216964126	0.8343473804908963	0.044662641441391315	0.4999920617986915	1.0039849895139823	0.8326255796535325	0.8720827378962279	0.9989445677210936	False
5_85475861	2.403514664704176	0.12106298364028226	2.40805774079854	0.4996546325017495	1.0291202955999599	0.1207120524696308	0.2326849547733599	0.9944909096113326	False
5_85477555	0.4388611444377659	0.5076726451997033	0.43919420095699024	0.5000200427341723	0.9876634544331162	0.5075116368421517	0.6129299036915486	0.9980843847386636	False
5_85476993	4.535912263421039	0.03319076153261946	4.572573694080347	0.4920066100151905	1.0409394041800992	0.03248772206175876	0.09871545064597688	0.9868372775178109	False
5_85477788	0.011555263159557684	0.9143959665567002	0.01134938478571712	0.5000001874798646	0.9980318363232336	0.9151590843180182	0.9352866897949722	0.9997261015601768	False
5_85481703	3.9841563358211833	0.045930096480302766	3.98984478008788	0.5000262161642773	0.9629730453372896	0.04577528095824779	0.12295688418323494	0.9880612318268052	False
5_85483880	2.230053162191439	0.13534919061098472	2.1561031813689624	0.5001929614562762	0.9732196111332264	0.1420044185702395	0.2591790343865996	0.9944909096113326	False
5_85491577	1.8780821657259708	0.1705522822912008	1.9213557854091048	0.4996743184955204	1.026261134184927	0.16570727641612806	0.28707425416340826	0.9946120056511476	False
5_85492519	0.5830575750792377	0.44511633856200783	0.58939109270068	0.4999062171791572	1.0144289161474993	0.4426546760260278	0.5576520763928956	0.997978333337408	False
5_85492941	1.1322035751781812	0.2873057999913369	1.1433387535034851	0.4998235336861995	1.0201068450293689	0.2849479359537115	0.4127081134559008	0.9951784043079572	False
5_85497911	0.2569549931539541	0.6122198755695467	0.25213758441168466	0.5000182912081316	0.9907401656271748	0.6155739441957453	0.7019729306555229	0.9988601982867512	False
5_85498377	1.020098202882906	0.3124957162818713	1.0247387038252782	0.4998473871998526	1.0189826981710843	0.3113976063673819	0.4383979613980189	0.9958340354189781	False
5_85503674	1.8830404292353933	0.1699889851471479	1.897551030378964	0.500067080011231	0.9743310347432312	0.16835269297904146	0.2901191709578957	0.9946120056511476	False
5_85504281	0.2588134930530259	0.610936475100015	0.2554853713372722	0.5000166271847962	0.9906508113218894	0.613238870481088	0.7001224004151021	0.9988601982867512	False
5_85505680	0.5741990412457483	0.4485951372540906	0.5702778163285984	0.5000318792763988	0.9860010399339744	0.4501485406980491	0.564089347176902	0.9979806875754014	False
5_85506275	0.22187712772878854	0.6376133484334576	0.22090170107549054	0.4999991275223102	0.9912686792487913	0.6383537246591178	0.7203973542372814	0.9988601982867512	False
5_85506558	1.3179826196439135	0.2509544285329217	1.361824476171023	0.4997477085169969	1.0222003173032974	0.2432215340881132	0.37119107735717627	0.9946120056511476	False
5_85507394	1.6106294517716715	0.20440334315780484	1.561598772284924	0.5001341073915523	0.9771569956018368	0.2114312827423529	0.33787640690705145	0.9946120056511476	False
5_85507585	0.20272373371776087	0.6525312511090247	0.20122309183352627	0.5000113021004352	0.9916781995767656	0.6537354075655758	0.7327125788782107	0.9988601982867512	False
5_85508773	0.5565377471561419	0.4556586102033802	0.5465212844355847	0.5000383437683211	0.9863730535031804	0.4597425894724528	0.5723987918298721	0.9979806875754014	False
5_85509833	1.7281663726262195	0.1886452381933504	1.6713511656234914	0.5001457547093792	0.976402166707602	0.19607765468111904	0.3212962483048197	0.9946120056511476	False
5_85511589	0.2436840026354048	0.6215579041081223	0.24651195079786706	0.4999598054608964	1.0093265410359595	0.6195418998926205	0.7051864399249763	0.9988601982867512	False
5_85512273	0.9456002359148672	0.3308417536625368	0.9779907764350356	0.4998160171725826	1.0188110972274345	0.3226953550020698	0.4491314924477976	0.9960999684339368	False
5_85514313	0.5344069513260479	0.4647599555823131	0.5402599145709246	0.5000148641918091	0.9862503931090264	0.4623250293937091	0.5746018853878737	0.9979806875754014	False
5_85516055	1.1865681558188612	0.27602289449741224	1.2008959236081864	0.4998120660613712	1.0206307487485744	0.2731426855459381	0.4010923197584115	0.9946120056511476	False
5_85516309	1.4101574535417	0.2350302568184713	1.4278855909506092	0.5000388885863719	0.9776643566229604	0.232109821315035	0.359781467700017	0.9946120056511476	False
5_85516859	0.3045273562718478	0.5810579974830028	0.29980568021710496	0.5000203228328428	0.9898875598320341	0.5840042674575265	0.6761868255233059	0.9984057837272255	False
5_85517268	0.27016674779312666	0.6032199384145459	0.2696623084957537	0.4999607144763374	1.0096907169595049	0.6035583885633532	0.692122231822627	0.9987231033001418	False
5_85518953	7.4569028222978195	0.006319364169651509	7.141709645085938	0.5682653343482555	0.957267174230716	0.007531132605769098	0.0414834315175658	0.9868372775178109	False
5_85519393	3.950815269826435e-05	0.9949848888398696	4.033817458548583e-05	0.5	0.9998868324478821	0.9949324824391284	0.9961884430997552	0.9999469889073782	False
5_85519655	0.14694378108069373	0.7014732684376892	0.1532803411828354	0.4999970660651075	0.9925517767099884	0.6954200520463989	0.7655670374372121	0.9988601982867512	False
5_85521241	0.1497972837453716	0.6987291565044129	0.14518485487496946	0.5000089659895575	0.9930139250767004	0.7031800200732363	0.7717730631373123	0.9988601982867512	False
5_85521761	0.02126522119946728	0.884058753185531	0.021057235262560425	0.5000013410664018	0.9973085683977922	0.8846231438590885	0.9118870794941998	0.9994446762968446	False
5_85522180	0.05132765607260836	0.8207689495666974	0.051176918772398494	0.4999924668382551	1.0042153019313569	0.8210278572868959	0.8631547411222678	0.9989064889648234	False
5_85522377	2.1567009414456493	0.14194917072445656	2.0878053894848563	0.5001868393415476	0.9736282814720082	0.14847923189496892	0.26692346642076464	0.9944909096113326	False
5_85523296	0.20589595437141384	0.6500033082551797	0.19961954159589368	0.5000182027020211	0.9918090032677084	0.6550281164730976	0.7337423599415166	0.9988601982867512	False
5_85523310	1.2493576353253957	0.2636752009186023	1.2161833822865449	0.5001005242176666	0.9797890986802124	0.27011096730256423	0.398100372896937	0.9946120056511476	False
5_85523929	0.3849923787197724	0.5349434359002594	0.3734290404827334	0.5000332092260772	0.988800698323438	0.5411410546183686	0.6408934717690192	0.9981003515151816	False
5_85524063	1.6871576509154806	0.19397607749077486	1.6312794498990115	0.5001493519400928	0.9766883802362932	0.2015261739612856	0.32726590279846424	0.9946120056511476	False
5_85525907	0.4467780885880757	0.5038689731456243	0.4453276978856593	0.4999370379017653	1.0124509030057374	0.5045621482127879	0.6104027252745751	0.998067928189936	False
5_85526292	0.11559710782292144	0.7338597309272015	0.11620778314681955	0.4999818564251912	1.0063804557807077	0.7331844155345553	0.7952182389718593	0.9988601982867512	False
5_85529991	0.4259649949455024	0.5139755350645159	0.4215685345880047	0.4999441161745049	1.0120709020198668	0.5161554119086635	0.6202124151270737	0.9980918642423012	False
5_85530546	1.9669934220985401	0.16076735519824092	1.9185265252162933	0.5000864931128698	0.9746118032365084	0.1660191863270558	0.2874376392952607	0.9946120056511476	False
5_85533054	0.03728382627289761	0.8468883256019079	0.037620657654770184	0.4999939850441588	1.0036353494300234	0.8462068470729722	0.8824859188261407	0.9989747748635408	False
5_85537713	2.68051411405429	0.10158292853330686	2.741174914943258	0.4992921789956802	1.0313485228815322	0.09779284118507604	0.20234628324788848	0.99334666940925	False
5_85545839	0.048853775093562035	0.8250699296678651	0.05069963613277649	0.4999898767257197	1.0042801045739076	0.8218502962995141	0.8638051891169001	0.9989064889648234	False
5_85549326	0.13311742112540514	0.7152214370123346	0.13573655817162944	0.4999761373114076	1.0069452918355632	0.7125567865526026	0.7791956885891943	0.9988601982867512	False
5_85551136	1.42491422875662	0.2325962356413713	1.4338957360414497	0.4997858541001871	1.022488619743582	0.23112970308098435	0.3587505474983668	0.9946120056511476	False
5_85551862	1.7280207558814595	0.1886638627956744	1.6879883346082352	0.5001349892086564	0.9761653800901215	0.19386636333686835	0.31889665338241496	0.9946120056511476	False
5_85557299	0.15375774123204167	0.6949698833312666	0.154117907230102	0.5000066866758687	0.9926798028434572	0.6946307948690005	0.7649268416876791	0.9988601982867512	False
5_85558021	0.8887479994623959	0.3458168137892487	0.8887400399398757	0.4998725729237156	1.0176342943749122	0.34581897362350045	0.4709340307897703	0.9971177612088056	False
5_85559038	0.2663669253650198	0.6057793477246685	0.26476458674005704	0.4999629290711075	1.0095822514540853	0.6068655533629089	0.69486584652503	0.9987319915932354	False
5_85603452	3.946174631175303e-06	0.998415004892474	3.957182343583554e-06	0.5	1.0000370860023626	0.9984127957914032	0.998788526370768	0.9999469889073782	False
5_85603841	1.7839801226448913	0.1816613488491532	1.7362633288539655	0.5001447701580801	0.975873128292186	0.18761298499186765	0.31198777932384164	0.9946120056511476	False
5_85602971	7.595199899096315	0.005852390616464587	7.197926983113575	0.5822248874244371	0.9582554187555548	0.007298784507347666	0.04076235694558279	0.9868372775178109	False
5_85603845	0.1317521392093397	0.7166222337032826	0.12794762210251065	0.500011260874842	0.9934347398037822	0.7205695780342001	0.7854660756057511	0.9988601982867512	False
5_85604552	0.7834759206062927	0.376080183391997	0.7504942388950441	0.5079062104013659	0.9844757654560274	0.3863197969206684	0.5080710799544117	0.9976099674615392	False
5_85604764	0.4740599193919763	0.4911253211317918	0.4699484989978373	0.4999367624178278	1.0127567862147957	0.4930108623663367	0.6007029622723076	0.9979806875754014	False
5_85604977	0.9095482512560124	0.3402343093622829	0.8806793403746269	0.5000808006536718	0.9828372013266804	0.3480156810850797	0.4729696710111505	0.9971999544985076	False
5_85605493	3.0323315317036186	0.08162065187762513	3.093898367416841	0.4992495246483005	1.0332846762219579	0.07858632671511967	0.17497677581700427	0.9906853544747796	False
5_85606373	4.719336652735478	0.029825246702047007	4.684061207422928	0.5000965449170819	0.9600889751836073	0.03044369443267103	0.0948127626781826	0.9868372775178109	False
5_85608659	3.3924972108459883	0.06549368664455679	3.41601576200992	0.5001178574270654	0.9656316375720948	0.0645666664190978	0.15398644311456372	0.9904247968053996	False
5_85608808	0.166565696325236	0.6831821939641048	0.17063728583525514	0.4999692331509382	1.0078063582735557	0.6795460516023791	0.7529522194117148	0.9988601982867512	False
5_85609275	0.27648709293649176	0.5990129992628397	0.27764826866769	0.5000107342641057	0.9901698235385448	0.5982467838433597	0.6878834980432451	0.9987094842562596	False
5_85609287	0.2817862553092993	0.5955328248229005	0.27261210589131224	0.5000247254412384	0.9904407427542276	0.6015849076333184	0.6905599035833305	0.9987190688101364	False
5_85609982	0.5513019045694989	0.4577862240824732	0.5317346873489441	0.5000503851782818	0.986679773527635	0.46587847262362503	0.5777157200521953	0.9979806875754014	False
5_85611425	0.1494729560794923	0.6990395299171192	0.1500701320146618	0.4999767594521286	1.0072472446216876	0.6984683466556465	0.7679911238340207	0.9988601982867512	False
5_85612611	0.06532349625025803	0.7982715981235537	0.06656214540271321	0.5000010955124553	0.9951473665294874	0.7964096811132066	0.8443868673296832	0.9988601982867512	False
5_85612954	0.0603475961032558	0.8059473918577992	0.060588086937059416	0.500002456924044	0.9954044537965432	0.8055688480386167	0.8513845941791169	0.9988601982867512	False
5_85613259	0.18392260414536565	0.6680236649880075	0.17847463441285072	0.5000157027018879	0.9922507902302145	0.6726874058986237	0.7475606776278355	0.9988601982867512	False
5_85614963	0.2439621657066624	0.6213589620349929	0.24809740511045675	0.4999578826355939	1.009381034471757	0.6184179504807693	0.7043024685697492	0.9988601982867512	False
5_85615070	0.9523235289382228	0.32912856739885604	0.9264659480104456	0.500077138360839	0.9823558977658521	0.3357829331762225	0.4615253176344881	0.9966956436566377	False
5_85615121	1.171810395877486	0.27902956496124354	1.164370840488118	0.5000646088409163	0.9800148067251327	0.2805609075258496	0.4083640093796651	0.9948976967493058	False
5_85618372	0.0929364741656542	0.7604767110658203	0.09586628944816766	0.4999818083578818	1.005869299796061	0.7568478021657324	0.8137075934392466	0.9988601982867512	False
5_85618844	0.9383375929848228	0.3327057372067861	0.9404655830767296	0.4998627018675654	1.0181622054421022	0.3321581343651896	0.4581175852773204	0.9964597056881452	False
5_85623900	3.0344029554927943	0.08151653305706019	2.9474486804429034	0.5002495432571721	0.9686451273397204	0.08601324890272055	0.18585839485155034	0.9918317826301462	False
5_85624461	1.0880224873345696	0.2969097773986935	1.0526717892571469	0.5000944612169719	0.9812494032663888	0.3048925513109222	0.43205182168156187	0.9957723211814274	False
5_85629581	1.171810395877486	0.27902956496124354	1.164370840488118	0.5000646088409163	0.9800148067251327	0.2805609075258496	0.4083640093796651	0.9948976967493058	False
5_85625985	10.0651302419717	0.0015110188379939824	9.694535850037935	0.5789917342890919	0.9510687197310652	0.001848167600317585	0.02005453055254475	0.9846360791371128	False
5_85633426	3.4092656735865035	0.0648312903445114	3.2888544355082567	0.5002082342537744	0.9669984776808732	0.06975167183348363	0.16193421134319788	0.9906545479567118	False
5_85633492	5.309745914434076	0.02120644892758894	5.196541490637173	0.5004889392741535	0.9583491210543134	0.02263187438437897	0.07867971587611415	0.9868372775178109	False
5_85633787	0.012256400707972405	0.9118474024758526	0.012128400328947464	0.5000007970061903	0.997957843143006	0.912307056083452	0.9331456792767384	0.9997261015601768	False
5_85634460	9.433114931399928	0.0021310202100071067	9.011704937311153	0.5881470885292767	0.9536491472966852	0.002682560657657373	0.02409163684497409	0.985539082397354	False
5_85634770	0.3005177580736245	0.5835580149193257	0.30107224976745783	0.4999548543334558	1.0102594246709409	0.5832109960798818	0.675522138299369	0.9984057837272255	False
5_85635311	1.0464801762862237	0.3063191288187974	1.0548745712003438	0.4998377471682517	1.0192938131186189	0.3043870943436051	0.4315864836678888	0.9957723211814274	False
5_85639207	1.6666518241814856	0.19670759580557198	1.6284219991794089	0.5001272216059959	0.9765844375449262	0.20192144722170235	0.32767713174077995	0.9946120056511476	False
5_85641426	1.9612935121282358	0.16137504722008494	2.004851275636611	0.4996649409361122	1.0268170208117011	0.1567966713633262	0.2765924726877343	0.994532804699778	False
5_85641505	1.279087452923335	0.25806877693658525	1.2390598653473717	0.5007321034485938	0.9796548821995432	0.2656523176445279	0.39367425085990704	0.9946120056511476	False
5_85641517	4.41470325276083	0.03563047546645026	4.321171242812852	0.5004056720456374	0.9619763558328466	0.037641005364026925	0.10830528679801313	0.9868372775178109	False
5_85644245	0.4879634337146115	0.4848371791801761	0.49521980544523103	0.49991774689320506	1.013249256090366	0.4816080623820817	0.5911017347368277	0.9979806875754014	False
5_85647100	0.12141214112182296	0.7275079268779141	0.11903747512042173	0.5000088163812769	0.9936367573326412	0.7300807789297927	0.7928528181997855	0.9988601982867512	False
5_85649116	0.07182735842537369	0.7886944958234877	0.07211372510209912	0.4999889148115084	1.0050218706554537	0.7882836989019159	0.8380714843485241	0.9988601982867512	False
5_85651034	0.27339144965337425	0.6010657790492163	0.2705944838235155	0.5000162285958991	0.9903659660335568	0.6029332660951443	0.6916346806112389	0.9987190688101364	False
5_85655306	0.044098514354494966	0.8336704338264938	0.04362338735154482	0.4999939552810134	1.0038763492950689	0.8345558717393494	0.8735231783326773	0.9989445677210936	False
5_85662432	0.11946871646790667	0.7296114251270852	0.11818655621027575	0.4999839428285009	1.0063834556738624	0.7310096990782464	0.7935380099139209	0.9988601982867512	False
5_85669274	1.3305572989443704	0.24870609793237464	1.2970573769016482	0.5081529090880128	0.9794391778911721	0.2547514279225238	0.38280402320880463	0.9946120056511476	False
5_85673421	1.726504365355936	0.1888579387282817	1.745369455045875	0.4997326994019031	1.0248774921696429	0.18645991691823727	0.3106789093661663	0.9946120056511476	False
5_85675915	1.4501331140835418	0.2285065944311796	1.465316037894809	0.4997747985699247	1.0227806395482697	0.2260861739626623	0.3534598194579638	0.9946120056511476	False
5_85677705	2.844391675669385	0.09169329200922116	2.927879733771988	0.4994071496721866	1.032536224170846	0.08706176300570234	0.1873802836796219	0.9922290136133528	False
5_85682543	0.6227953095413739	0.4300104243258656	0.6379444022823009	0.5000062438798102	0.9849625293616584	0.4244561405139515	0.5416870524966211	0.9978541397241464	False
5_85683185	0.10432192479279934	0.7467035367524855	0.1039353886990284	0.4999849902597127	1.0060068630374972	0.7471571690173415	0.8060878970537896	0.9988601982867512	False
5_85690502	0.0817405072522206	0.7749524402689909	0.08238733340112958	0.5000029822472549	0.9946311928277408	0.7740878657302069	0.8270662688036142	0.9988601982867512	False
5_85691708	0.13274335542148208	0.7156044208720415	0.1317862791584048	0.5000075115343017	0.9932627193092256	0.7165871057662452	0.7823374321429527	0.9988601982867512	False
5_85693190	0.179441324953018	0.6718537972411492	0.17949637555648226	0.49997332440542996	1.0079123869886455	0.6718064050874435	0.7468743467753557	0.9988601982867512	False
5_85697501	1.2026751085953435	0.272787665114691	1.2363759627914988	0.4997793998350482	1.0210964078531313	0.26617063898523863	0.3941834456998382	0.9946120056511476	False
5_85697900	0.9039385860763218	0.3417278221469393	0.9265361686993856	0.4998365856327125	1.0182272867172135	0.3357646199422704	0.4615139262510444	0.9966956436566377	False
5_85697898	0.2223487539487792	0.6372560838749792	0.22260982708758087	0.4999666710435728	1.00881664034805	0.6370585158225925	0.7193157423793068	0.9988601982867512	False
5_85701473	0.007136919356366178	0.9326745733138196	0.007209988430986414	0.4999988911194272	1.0015919361330754	0.9323316292920162	0.9484670900084468	0.9997590813771912	False
5_85698521	3.9454488767698885	0.0469983134859695	3.8048536093410803	0.5322148519939865	0.9665979404904326	0.051104242900852026	0.13208024318325376	0.9896130278259118	False
5_85703396	0.11382569437054713	0.7358299791572094	0.11245190772024216	0.4999848563945689	1.0062222218083274	0.7373697566018758	0.7985171836171402	0.9988601982867512	False
5_85703789	2.961739661183572	0.08525616663212165	3.047921903042152	0.499386419243247	1.033193849880562	0.08084052052267754	0.17829907279834462	0.9907931859315596	False
5_85709313	0.14565534152120566	0.702722333961491	0.1445344581734389	0.5	0.9929469603588096	0.7038141220360681	0.7722628926253893	0.9988601982867512	False
5_85709413	1.0237660525480123	0.3116273535443478	1.0433283141028369	0.49982597815269997	1.0192906157051445	0.3070486555654469	0.43421219755165	0.9958340354189781	False
5_85715409	0.05112437507473544	0.8211182009978336	0.050496110270614736	0.4999931280177542	1.0041675996269068	0.8222022427393559	0.8640888345646469	0.9989064889648234	False
5_85715418	0.7576282621773771	0.3840717725669343	0.7427533983282046	0.4998257424213468	0.9841281439867092	0.388780291553484	0.5103419522439032	0.9976099674615392	False
5_85716818	9.745274778487897	0.001797842560033791	9.44476275343186	0.5660579540830192	0.9505101460686984	0.0021175288900056053	0.021446557609358704	0.9847089192621604	False
5_85722536	0.15349110477272632	0.6952212110521341	0.15288200635040994	0.5000078819229862	0.9927323124615434	0.6957962846313877	0.7658774526360516	0.9988601982867512	False
5_85719582	15.402069408525564	8.689308244225201e-05	14.795605691939272	0.6205627191487224	0.9436517354315641	0.00011981437065111675	0.006613837227382836	0.9536978395299998	False
5_85723344	1.563517577935272	0.21115092160141868	1.5853086679162516	0.4997478804207108	1.0237394924559096	0.2079976768567997	0.3342083814381963	0.9946120056511476	False
5_85727896	0.5395173767924177	0.4626328099858078	0.537483858079213	0.5000272595186781	0.9863873503141664	0.4634773719035942	0.5756071749767758	0.9979806875754014	False
5_85731149	0.6102841710678321	0.434680834779427	0.58971629608277	0.5000553067323074	0.9859612597607632	0.44252884623223104	0.5575569583411412	0.997978333337408	False
5_85736394	0.5179884585319883	0.4717010118826913	0.5023977242999536	0.5000442164006254	0.9870150540486397	0.4784484733093605	0.5883507156351864	0.9979806875754014	False
5_85737369	0.06284245857446535	0.802058446229153	0.06219604035504744	0.5000039483710044	0.9953771581222136	0.8030580834243891	0.8494571721004515	0.9988601982867512	False
5_85743585	4.484888456305954	0.03419577787197703	4.379738240382721	0.5004377345004166	0.9617777188121454	0.03636858220348593	0.10598315328302517	0.9868372775178109	False
5_85745817	0.2997094058234921	0.5840646545717161	0.3034901636856375	0.4999502464779544	1.0103554447927583	0.5817026296190366	0.6743334474370242	0.9983965191621698	False
5_85747064	0.8665754667387375	0.3519051120454211	0.8232024354365421	0.5000943484457071	0.9835642923002792	0.3642455097434316	0.48789807901405297	0.9975793293339338	False
5_85747283	0.7961186659251211	0.37225636406883467	0.7873140979645541	0.5000482515815796	0.9835943952837776	0.37491352089485896	0.4976257509057574	0.9976099674615392	False
5_85749242	0.002283308853636257	0.9618884031703059	0.002320059975318145	0.5000000684650511	0.9990946866101614	0.96158314911862	0.9708169843248868	0.9997590813771912	False
5_85752362	0.01577671145918913	0.9000443041454729	0.015692455821408657	0.5000009380180189	0.9976712849550876	0.9003101715405031	0.9238953063513228	0.9994934794907332	False
5_85754047	0.4624571669400552	0.4964778464515885	0.4614025896553358	0.5000235109484334	0.9873756873805922	0.4969691996080706	0.6040497507280518	0.9979806875754014	False
5_85754603	0.2598478276003675	0.6102247185308499	0.2557252535407315	0.5000175098373457	0.9906607394864791	0.6130722918905047	0.6999845646754339	0.9988601982867512	False
5_85755676	0.10618252766835212	0.7445328486178271	0.10470590363183874	0.5000068318873834	0.994014389162894	0.7462538236003258	0.8053736573118727	0.9988601982867512	False
5_85758751	0.02351246306626109	0.8781319389236041	0.023117621589335613	0.4999998782737604	0.9971901323061556	0.8791516001049182	0.9076682806358444	0.9993855037293334	False
5_85760482	6.025566107752411	0.014100108534322309	5.926112529607053	0.5004807310709442	0.9554199467876028	0.01491811640429219	0.061029906368523776	0.9868372775178109	False
5_85760586	0.07517351711742748	0.7839479160698909	0.07384573727904352	0.5000013815692332	0.9949817001376172	0.78581754281699	0.8361634276217127	0.9988601982867512	False
5_85761900	1.2476133428129972	0.26400880589149944	1.2709143105785188	0.50002785883172	0.9788582331280092	0.2595952259278605	0.3876521960024218	0.9946120056511476	False
5_85761947	0.2449537076897457	0.6206509575643699	0.2519006933289347	0.4999827532699186	0.9905227977575216	0.6157399092952774	0.7021079185493301	0.9988601982867512	False
5_85762153	0.5570633171903694	0.4554459025290909	0.5498468738514929	0.500035095787128	0.9862963949175372	0.4583802681384148	0.5712323141652422	0.9979806875754014	False
5_85762548	0.007888530691609219	0.9292270284755046	0.007968793965119403	0.4999986713514402	1.0016735333336602	0.9288688440614948	0.9457844192074673	0.9997590813771912	False
5_85762756	1.944468515505946	0.1631841699719565	1.87175473793468	0.5001786635400949	0.9750942952261916	0.17127424245033218	0.29343007655579245	0.9946120056511476	False
5_85764555	0.4490789901576022	0.5027726520229499	0.4588090638899303	0.4999195202682736	1.0127938560430425	0.4981810852752844	0.6050436489335103	0.9979806875754014	False
5_85766829	0.007856495797391005	0.9293705005544812	0.007730085173534462	0.4999988967855618	1.001626741282494	0.9299395427957484	0.9465937770011386	0.9997590813771912	False
5_85767390	0.00466829285602266	0.9455269978878524	0.004625320965715218	0.4999992213306743	1.0012626541833929	0.9457779028982334	0.95886514481581	0.9997590813771912	False
5_85767862	0.02173640129517196	0.8827904959484503	0.020869660991593264	0.5000021928309898	0.9973616678781868	0.8851345911951981	0.9122977388673432	0.9994446762968446	False
5_85767921	0.2278195289682969	0.6331453493689767	0.22091146138336626	0.5000197968462373	0.9913832218094292	0.6383463064341275	0.720389949838043	0.9988601982867512	False
5_85767989	0.010152587400746428	0.9197409419513408	0.0101433087438636	0.4999985088599562	1.001877855964015	0.9197775016388821	0.9387889706347222	0.9997261015601768	False
5_85768319	2.3877763671819707	0.12228746271183565	2.319480316244153	0.5003240939583818	0.9721864477558028	0.12776270416011934	0.24164086043675706	0.9944909096113326	False
5_85769351	2.3566038157027265	0.124753522408112	2.288277971780189	0.5001944088128513	0.9723560495719414	0.1303544783694165	0.2449523356038259	0.9944909096113326	False
5_85770035	2.406833800896777	0.12080648501843295	2.3220938987797126	0.5002166541406559	0.9722444891953522	0.1275482293997955	0.241381706463414	0.9944909096113326	False
5_85781928	0.2070441972305304	0.6490940623860826	0.1996080157441611	0.5000044375266666	0.9918323929236528	0.6550374306022395	0.7337531817557881	0.9988601982867512	False
5_85780401	5.0949191275692005	0.02399603301445141	4.968691079160635	0.5299094367179171	0.9615106868865472	0.025810172613073168	0.0854296801356486	0.9868372775178109	False
5_85789565	0.05517895202684287	0.8142847932215802	0.05462880794220837	0.4999923442362146	1.0043399671214743	0.8151960991236792	0.8586893188123571	0.9988601982867512	False
5_85782129	8.968047054253132	0.002747421111079729	8.680962756370718	0.563281899582214	0.9523282849630124	0.0032155107932863025	0.026390418023902545	0.9868372775178109	False
5_85793402	0.13745802905934568	0.7108212676793776	0.13983918870872006	0.4999759820294194	1.0070415296162758	0.7084409328138951	0.7759030092048074	0.9988601982867512	False
5_85790749	3.925196848951032	0.047567621179315234	3.779654272704647	0.5335095275793341	0.9668104065319872	0.05187937902162509	0.1333754434807967	0.9896925105035942	False
5_85795132	0.7377381550224413	0.39038639243234596	0.7670751016630675	0.49984793358658397	1.0166974628144196	0.3811234166904147	0.5033533385012243	0.9976099674615392	False
5_85799809	0.6896525236552691	0.4062825954404844	0.6868371878044854	0.4999042369251624	1.0154650050358762	0.407242258295464	0.5266128347856398	0.9976258185932436	False
5_85808645	0.4896686402627495	0.4840751536653325	0.4896178501185205	0.4999286883249158	1.0130772919293318	0.48409782227835	0.5932660975911211	0.9979806875754014	False
5_85807994	10.565094813210637	0.0011524312344052268	10.187927188289905	0.5811897416955885	0.9500097005459348	0.0014136313318778848	0.017643544246696355	0.9828676277306776	False
5_85812531	0.0046194052851049605	0.9458125350154699	0.004605296886438737	0.5000001354654358	0.9987365815697824	0.945895219719881	0.9589562758833592	0.9997590813771912	False
5_85816543	1.8027780897069192	0.17937699990569533	1.7562837576697348	0.5001434708852346	0.9757226292373316	0.18508872260538867	0.30911202457349235	0.9946120056511476	False
5_85827975	0.16928493327009164	0.6807480934711919	0.17076544151132111	0.4999727547401219	1.0077495829126706	0.6794324296899044	0.7528633666208543	0.9988601982867512	False
5_85830432	0.5361742560056371	0.4640225778466409	0.5192528848783695	0.5000465286901852	0.9868096427419928	0.4711605541207273	0.5822062034056819	0.9979806875754014	False
5_85832707	1.0094468532463736	0.31503539231948896	0.9874771544200484	0.5000756496069121	0.9817351843340858	0.32035976268040245	0.4468862507710543	0.995975606201621	False
5_85863233	0.12216999367407765	0.7266927702923579	0.12000104573235147	0.5000013011265	0.993605210486016	0.7290333553607018	0.7920246646234322	0.9988601982867512	False
5_85866306	4.7309319883025305	0.029624828401743075	4.484993001322437	0.5532155535155392	0.965333374826714	0.034193686445786464	0.10193408603798004	0.9868372775178109	False
5_85867680	4.143340006885296	0.041798619308915035	4.1302587161444535	0.5040856726343723	1.0377636879726515	0.042122910499827526	0.1164899958022752	0.9877287395417464	False
5_85883304	0.19753268151541192	0.6567198087183663	0.1945555582569796	0.5000021185215997	0.9918487377155	0.6591518061413774	0.7370088391439831	0.9988601982867512	False
5_85886353	0.17691145686058007	0.6740410322217224	0.1781653810030548	0.4999716600460228	1.0079094531591988	0.6729546467667844	0.7477759747749205	0.9988601982867512	False
5_85897700	0.04557986527771618	0.8309413448167247	0.044917850282217835	0.5000029913782295	0.9960792477067268	0.8321551567768599	0.8717102396576206	0.9989445677210936	False
5_85923167	5.82945233955634e-05	0.9939081427222224	5.604126636171714e-05	0.4999999414982456	1.0001368356552085	0.9940270349254252	0.9955072383698248	0.9999469889073782	False
5_85914562	3.49700301089365	0.06147999317946151	3.3670375593683275	0.5300152344643523	0.9684647158681196	0.06651325744621983	0.15698807265196532	0.9906154533600544	False
5_85927437	0.11713908746914115	0.7321583353207299	0.11589182707757573	0.4999844323787589	1.006321239834881	0.7335335677275364	0.7954751146685136	0.9988601982867512	False
5_85928884	1.3424944057550758	0.2465945533546689	1.36599865460812	0.4997750471333411	1.0220675726855957	0.24250056165699585	0.3704534852792	0.9946120056511476	False
5_85932319	0.1909015125374509	0.6621673533270742	0.1891523942904314	0.4999742106201303	1.008084393868486	0.6636230105315133	0.7404917546318789	0.9988601982867512	False
5_85941157	4.323208233792343	0.03759597601053899	4.438893679987813	0.4991494292912478	1.0400711063437846	0.03512900437249078	0.10368494167326893	0.9868372775178109	False
5_85943096	1.3616554749992815	0.2432507792890761	1.3142473460029578	0.5000870827274474	0.9790818695577294	0.2516270877591824	0.379633801196437	0.9946120056511476	False
5_85945655	1.6556735929236766	0.1981884805179358	1.6336697048645874	0.4997979515830425	1.0237803460199928	0.2011962272394968	0.3269110612041945	0.9946120056511476	False
5_85950821	9.228290429302092	0.0023830404644424874	8.847255310036418	0.5801859999883364	0.9534073238720956	0.002935299643697653	0.025238749157749586	0.9868372775178109	False
5_85952466	0.11664237710097325	0.7327050251783915	0.11675181007376526	0.4999823859735477	1.0063816573240354	0.7325844694631221	0.7947597357882524	0.9988601982867512	False
5_85952604	2.9212526030406707	0.08741997803865098	2.9279272243184096	0.4995902593847332	1.0321340434906563	0.08705920175145132	0.18737572712624445	0.9922290136133528	False
5_85952992	0.06749592600451848	0.7950182201939752	0.0676638302320498	0.4999894135173338	1.0048606808469545	0.7947691118363821	0.8430825539253853	0.9988601982867512	False
5_85960197	2.4883360268599404	0.11469292756570125	2.3710184426599885	0.5002054126526224	0.9721307416071352	0.12360638811765767	0.236378041285791	0.9944909096113326	False
5_85966342	0.0006271039058320937	0.9800214288355216	0.0006239412541617637	0.5000000675295928	0.9995353288464682	0.9800718606331462	0.9849029995221316	0.999815356887746	False
5_85974647	3.2989962397312524	0.06932223183701891	3.3349389444920234	0.491369631191231	1.0349959343069253	0.06782292401051226	0.15896675595612722	0.9906154533600544	False
5_85976245	0.38543037209052505	0.5347112261309911	0.3772685388212267	0.5000298454076197	0.9886916320240886	0.5390687054650813	0.6392303297862464	0.9980918642423012	False
5_85977939	0.18479992446852125	0.6672803032122476	0.18268111813085847	0.4999755305928777	1.0079355270374313	0.6690791830571735	0.7447538407473203	0.9988601982867512	False
5_85978378	1.2577938450990018	0.26206909906368403	1.2739043965812016	0.4997985668223579	1.0212589626339474	0.2590354936940296	0.3871037008896101	0.9946120056511476	False
5_85986822	0.002839562334566281	0.957502804631882	0.002884743542381329	0.5000000685343993	0.9989906253457144	0.957166367932214	0.9675225962329834	0.9997590813771912	False
5_85988728	1.1588511741574052	0.2817039242575484	1.1828068570357573	0.499800425541625	1.0205598319741052	0.27678531519998395	0.4046287747484925	0.9946120056511476	False
5_85990064	0.182686477119276	0.6690746177123459	0.1807619120918389	0.5000047365353202	0.9921243913803032	0.6707192813668664	0.7460627107049956	0.9988601982867512	False
5_85994747	3.6802919028153838	0.05505921000413927	3.5810191461714567	0.500397185104184	0.9654779276744364	0.05844328582214775	0.1441750445545485	0.9904247968053996	False
5_85998660	4.513322608932867	0.03363184846989775	4.396154698690225	0.5277069945283726	0.9636528618912268	0.036020060065899306	0.10533213571922062	0.9868372775178109	False
5_86000322	4.54932843236486	0.03293166047884033	4.340094916566159	0.5463328445933869	0.9653939776947476	0.03722484815139026	0.10753124229301714	0.9868372775178109	False
5_86002702	0.6312141822938601	0.4269102933906542	0.6230491555543267	0.5000397032823082	0.9854150160840992	0.42991645250200494	0.5464771292346756	0.9978945464388109	False
5_86004170	0.1785865045595756	0.6725908006853174	0.1776829647096747	0.4999749596059716	1.0078513199710355	0.6733720722176729	0.7481399294759451	0.9988601982867512	False
5_86007271	0.3493688784443805	0.5544706102520065	0.34569461945284274	0.5000217802884814	0.9891148915969508	0.5565604787404526	0.6536318863048801	0.9982874765152198	False
5_86012253	0.6566856556434288	0.4177324756887503	0.648614222449396	0.4999168552062149	1.0149658426677206	0.4206085672746953	0.5382952680762745	0.9978541397241464	False
5_86011404	5.060221423494738	0.02448111001397202	5.393662592938199	0.3824078118015625	1.0599285607633753	0.02021000793640959	0.07331836125836058	0.9868372775178109	False
5_86013860	2.100817722572458	0.14722038579616015	2.073558665360906	0.5000641284012886	0.9734520129804684	0.14987145968404714	0.26856781262085544	0.9944909096113326	False
5_86015174	0.09110831809283584	0.7627728589602434	0.0894941208025557	0.5000064992797617	0.9944765356992666	0.7648212639318351	0.8198982407716979	0.9988601982867512	False
5_86018475	1.449598496074998	0.22859238812993998	1.4287060979659143	0.5000394523379911	0.977959929266166	0.2319757200767859	0.3596396449761436	0.9946120056511476	False
5_86020505	2.513545575581361	0.11287172778337673	2.6054773372343334	0.4994114319561036	1.0307751976091912	0.10649508807662056	0.21428274438931647	0.9943348047269333	False
5_86023652	0.1418057561748043	0.7064924048860141	0.14058366842436953	0.4999806297019637	1.006970079212377	0.7077014550418685	0.7752998354514662	0.9988601982867512	False
5_86023821	0.05893978660643739	0.8081795661780341	0.058045553763804485	0.4999924910074524	1.0044620904462884	0.8096121225997815	0.8545439943772132	0.9988601982867512	False
5_86025871	0.1471464417211905	0.7012773732489895	0.14178623334373694	0.5000143240772033	0.9931163695576064	0.7065116726035752	0.7743577680406764	0.9988601982867512	False
5_86029213	0.12550693531791526	0.7231368629461687	0.12313290267047705	0.5000093845890037	0.9935261773857949	0.7256611343717603	0.7894536293802005	0.9988601982867512	False
5_86029804	0.12638280198949306	0.722212356460852	0.12511709257523762	0.4999829490551519	1.0065705449108022	0.7235495227331419	0.7877939048124608	0.9988601982867512	False
5_86033899	1.561940947233495	0.21138125444256028	1.5424500395383802	0.500098973762925	0.9770833768250174	0.21425348981079395	0.34088088429031393	0.9946120056511476	False
5_86039346	2.1912942339280903	0.13879264968545946	2.098936722657527	0.5002118037785912	0.9737003706662776	0.147401611329798	0.2656191530164668	0.9944909096113326	False
5_86043198	0.31388148872207466	0.5753080586680237	0.3122062484944763	0.5000001878765482	0.9896273982776854	0.5763294882422144	0.6699506126570801	0.9983950419518864	False
5_86043467	0.911311001298742	0.33976681064536496	0.9185456408049504	0.5000319259839948	0.982112593919364	0.3378571294648761	0.4634783703259018	0.996762672454179	False
5_86044633	3.3634467169355275	0.06665841689763474	3.338644422005018	0.5001915963205826	0.9662735646195216	0.06767033800318299	0.15874120656394294	0.9906154533600544	False
5_86046005	0.5203698144007944	0.4706839723277166	0.5108778702233394	0.4999370042457453	1.013238378323813	0.4747590795392144	0.5852613724452687	0.9979806875754014	False
5_86044932	1.5339613729192365	0.2155188855633872	1.5156855596615058	0.5000402871861273	0.9772734087132244	0.21827356602102696	0.3451384138523779	0.9946120056511476	False
5_86048570	1.6709555942323389	0.1961305893793126	1.6386040132019843	0.5001192157592755	0.9764681379032574	0.2005171107128082	0.3261558124818806	0.9946120056511476	False
5_86050427	0.00212005928540826	0.963275099228486	0.0020821915022679605	0.5000001338001477	0.9991567914162712	0.9636043312907724	0.9723400122913028	0.9997590813771912	False
5_86050729	0.027941122017630004	0.8672473190294825	0.02767894931457704	0.4999961391832324	1.0030895232482633	0.867865846682826	0.8989903247284722	0.9992372150289488	False
5_86050790	2.9332353936718505	0.0867734357475567	2.828373345426371	0.5002641108663377	0.9693959966332204	0.0926121209907408	0.19515376374156826	0.9924016713193948	False
5_86050812	1.155471510663574	0.2824066929922477	1.1436918963736389	0.49985322144562794	1.0199120625066451	0.2848735607242432	0.4126312216176562	0.9951784043079572	False
5_86050864	1.407788489848656	0.23542386366664925	1.4011131210390886	0.500018121619977	0.9780643783406778	0.236537286807018	0.3643055556346624	0.9946120056511476	False
5_86050897	0.16341971768886765	0.6860273839516458	0.15935830781018012	0.5000130133303557	0.9926588524049366	0.6897479954178773	0.7609865621545207	0.9988601982867512	False
5_86053121	0.7105100742681145	0.3992745315993337	0.7008521334573743	0.50004537516115	0.9845389932112492	0.4024975131271624	0.5225142150226147	0.9976099674615392	False
5_86053803	0.0925869450786081	0.7609137964378795	0.09128464750392597	0.4999878232276706	1.0055998401731667	0.7625503011868786	0.8181473851364089	0.9988601982867512	False
5_86054030	0.01014515116847292	0.9197702407889996	0.00986280325014377	0.500000918372617	0.9981746344295328	0.9208908310847281	0.9396285155945192	0.9997279509730884	False
5_86056176	3.5354290439299234	0.06007079090924461	3.4420475705483122	0.5003812762171587	0.9661379877036348	0.0635568799899826	0.15242924099781685	0.9904247968053996	False
5_86065908	0.2517245496200786	0.6158633783283786	0.24704053016830585	0.4999692711045423	1.0091970922166813	0.6191666834191529	0.7048817204178587	0.9988601982867512	False
5_86066553	1.1161975396224193	0.2907386977394644	1.1456866801418073	0.4997974775862274	1.0202894722074556	0.28445390219713385	0.41221657526030736	0.9951784043079572	False
5_86069562	2.8395730328075497	0.09196864874683752	2.7895424244743485	0.5001968636004447	0.9693158661222581	0.09488131673214928	0.1983080378171148	0.9930681713041678	False
5_86080131	0.4036709157637972	0.5251995066973699	0.4027652394543111	0.499941809785245	1.0118456418631518	0.5256646164795472	0.6281812574150787	0.9980918642423012	False
5_86077502	2.5444898180525684	0.11067965706226696	2.4822836756247852	0.500194490912649	0.9711458717308836	0.11513497219770752	0.22565533205028385	0.9944909096113326	False
5_86080394	0.34743175765201784	0.5555705625802361	0.33831406361059635	0.5000283523343848	0.989318189421264	0.5608039966152943	0.6571951110460537	0.9983491687939406	False
5_86081423	1.3175619944179573	0.2510300655816985	1.3847885809191212	0.4997095231872761	1.0225752570382092	0.2392871588859857	0.3671237838986213	0.9946120056511476	False
5_86084306	0.00036567659869657376	0.9847432447974438	0.00035795074654743075	0.5	0.9996509309356122	0.984905254712511	0.9885789989593972	0.9998540362365428	False
5_86084763	2.2980404929680844	0.12953732645611316	2.1921598448934674	0.500232507677697	0.9731825589225108	0.13871468245429874	0.2551914806121502	0.9944909096113326	False
5_86090185	2.1018155343870717	0.14712435337846794	2.050288390026253	0.5001637980072493	0.9737629307898459	0.1521773617585458	0.2712903532638877	0.9944909096113326	False
5_86090283	1.7230701643545103	0.18929832663159296	1.6777372884462238	0.5001388419422008	0.976275461257288	0.1952253851450404	0.320391772459394	0.9946120056511476	False
5_86093790	0.0360632530871996	0.8493849276775319	0.03641928867000388	0.4999940477741166	1.003578325461309	0.8486522154977831	0.8843085401771246	0.9989780508501184	False
5_86101268	3.165148645019542	0.07522558759830045	3.38782397975956	0.4300458437433892	1.041925155066464	0.06567957549862835	0.15577830773024975	0.9906154533600544	False
5_86102325	15.014475179545345	0.00010668968254012867	14.253357815254276	0.6433805899195827	0.9467555136402332	0.00015977549570023175	0.00728592885055815	0.959055042514204	False
5_86102851	1.6495503264527542	0.19902014511276267	1.5628334090361022	0.500176449897188	0.9774147981526922	0.2112508365080833	0.3376799055426485	0.9946120056511476	False
5_86106048	0.9935783979049972	0.3188693527237665	0.949071470011404	0.5001011162206149	0.9823076576197212	0.3299557592828063	0.4560637188424304	0.9964387193244312	False
5_86103666	3.798838267215217	0.05128815617229876	4.054422393175628	0.4160565883294543	1.04746593480526	0.044055788230502935	0.1199734808593432	0.9880612318268052	False
5_86107021	0.4385744755983296	0.507811298932904	0.4463172318828583	0.4999243380361867	1.0125935824955516	0.5040890505699842	0.6099903571939149	0.9980149182187872	False
5_86109647	0.3442172245764681	0.5574050162460327	0.3545755533850752	0.4999339124154152	1.0112898637393022	0.5515343784814959	0.6494808661780143	0.998170512344495	False
5_86113407	0.6704559428236507	0.4128926897877225	0.6977111505620996	0.4998613688533448	1.015929126770507	0.4035538512183686	0.5234129951763187	0.9976099674615392	False
5_86113699	0.4794017753712296	0.4886934128031248	0.4938285974640166	0.4999082671088684	1.0133283578730867	0.4822244074666899	0.591651938557156	0.9979806875754014	False
5_86116083	0.903382245048448	0.3418764229542074	0.8768704865397012	0.5000215140981025	0.9828488820979978	0.349060262920615	0.4739339516196554	0.9972368753641004	False
5_86118115	0.03203383012154859	0.8579534283459485	0.03300727345776977	0.4999937614792024	1.0034407973735515	0.855834616119121	0.8898139957954404	0.9991770010404571	False
5_86118712	1.1566732013560852	0.2821565592013656	1.1409312270880037	0.5006522298251854	0.9803125534226516	0.2854556405310138	0.41318085586881226	0.9951784043079572	False
5_86119213	6.417722163328676	0.011298699353307406	6.208177045707997	0.5468583448552081	0.9584605592957918	0.012716151362381469	0.05565260381394909	0.9868372775178109	False
5_86121319	0.02001995573604632	0.8874813641989228	0.020068801066372544	0.4999996273215289	0.9973563430180308	0.8873450991989176	0.9139990419846524	0.9994446762968446	False
5_86125940	0.7413117949350294	0.38924098721744027	0.7552864119134028	0.4998726038210898	1.0164029747599048	0.3848076653877325	0.5066972791111075	0.9976099674615392	False
5_86129189	1.1721286594350886	0.278964289661938	1.1656869003199972	0.5000615071986472	0.9799948148398572	0.2802892419627908	0.40808264220860696	0.9948976967493058	False
5_86129665	0.046556419184135216	0.8291675284474541	0.04731492477003485	0.5000009398962142	0.9959134592581276	0.827803168267717	0.8683959166446907	0.9989445677210936	False
5_86130997	1.2028219290498896	0.2727583942405202	1.2254863923735684	0.4997955810057409	1.020910756779457	0.2682866264411954	0.3962999647436681	0.9946120056511476	False
5_86131920	2.649184234525308	0.10360304996966707	2.6442925696101156	0.5001292508660292	0.969874013458688	0.10392240925743768	0.2107394545691693	0.9939738648185964	False
5_86131529	7.20423714862261	0.007273165808160842	6.911408442512766	0.5632914629262752	0.9575720148205108	0.008564749963741014	0.0445049959759938	0.9868372775178109	False
5_86132101	1.19290990856976	0.2747433781410171	1.1633730143548746	0.5000229164892759	0.9802079659065641	0.2807671037876793	0.4085565237598628	0.9948976967493058	False
5_86132492	3.5802755141937155	0.058469453167416585	3.4743887586409983	0.5250411572759592	0.9675579921142884	0.062325744178114977	0.15046308821544296	0.9904247968053996	False
5_86133406	0.4854764559463547	0.4859521230433113	0.4742689031663758	0.5000370341472763	0.9873368199269824	0.4910298010540816	0.5990443768429122	0.9979806875754014	False
5_86133431	1.6704055842553205	0.1962042186068101	1.6437187823721615	0.5000238351084347	0.9763821743389862	0.1998159990640228	0.32542334652645394	0.9946120056511476	False
5_86133436	1.2082260728722358	0.27168372839376764	1.1779297432294698	0.5000951742520956	0.9800928636968241	0.2777778619892736	0.4055731204359711	0.9946120056511476	False
5_86134492	0.5238521873631612	0.4692030583523695	0.5015418391922141	0.5000532595330124	0.9871107163824334	0.4788234337506166	0.5886782179091913	0.9979806875754014	False
5_86134848	0.7348056435008061	0.3913299135580561	0.7213587845726579	0.4999139228106216	1.0157374293983306	0.3956985645840729	0.5165838608018509	0.9976099674615392	False
5_86136225	0.07701186295965813	0.7813884414021128	0.07579417782835662	0.5000055086562628	0.9949114898773802	0.7830800610848607	0.8340258345185119	0.9988601982867512	False
5_86136965	0.01569625837323585	0.9002981570472655	0.01544514114721096	0.5000010670190776	0.9977019959687052	0.901094783894063	0.9244853800137038	0.9994934794907332	False
5_86139257	1.711050917672594	0.19084907606524515	1.6728020541413569	0.5000685773109247	0.9762572988748665	0.1958836423953495	0.32107924245021824	0.9946120056511476	False
5_86141428	0.6918007179871495	0.4055525643306563	0.6890819265900063	0.5000362379670675	0.9845929365167192	0.406476827138867	0.525967512913557	0.9976099674615392	False
5_86141742	0.00012911584583763513	0.9909339003525454	0.00012771420733770356	0.5000000579393873	1.0002095667979976	0.9909832418008399	0.9931469437203004	0.999923758194519	False
5_86141773	9.357859647255054	0.002220312757469478	9.125260586377408	0.5525822575280407	0.9500675502407864	0.0025210397266504088	0.023332970707627045	0.9847089192621604	False
5_86143528	0.012092982401437524	0.9124346761762584	0.011919193486392029	0.5000000621882744	0.9979795651246216	0.9130636421559232	0.933728348539881	0.9997261015601768	False
5_86144125	2.7015792896051494	0.10024889884233257	2.5729007152440317	0.5292751574447321	0.9725103855832768	0.10870823191021416	0.2171516643095996	0.9943348047269333	False
5_86145660	0.3805985087798831	0.5372830985427157	0.3830034415186674	0.4999406977649544	1.0115997381481612	0.536000212272996	0.6367435907804977	0.9980918642423012	False
5_86145980	1.298795831298747	0.2544332960516591	1.292744680391479	0.499825012729696	1.0212336625204033	0.2555427565080539	0.3835957243581383	0.9946120056511476	False
5_86146422	0.9069174287405132	0.3409336406746519	0.8872992655378766	0.5000669924736062	0.9826820009512526	0.3462102321453027	0.4713059594592055	0.9971177612088056	False
5_86149157	0.4422878786264732	0.5060202558965236	0.4383224864905061	0.5000263305685402	0.9877365587197972	0.5079332328927579	0.6132841757166462	0.9980843847386636	False
5_86148281	5.2715946294837295	0.021676147472400098	5.192886353215727	0.5198034289676688	0.9597218344226024	0.022679519156321826	0.0787919210030341	0.9868372775178109	False
5_86149912	1.3773035343123183	0.2405609880027257	1.387735432555928	0.4997911198684022	1.022135777585248	0.23878790337898004	0.3665918062918028	0.9946120056511476	False
5_86151620	0.028237610332197963	0.8665514160599652	0.027759075244830456	0.4999964173310421	1.0030820890188794	0.8676764923341277	0.8988524889888041	0.9992372150289488	False
5_86153832	0.0059888935512404365	0.938314932986504	0.005981422455079155	0.5000002718461838	0.9985588752986873	0.9383533441040492	0.9531569225721972	0.9997590813771912	False
5_86154911	0.0363773460254464	0.8487383389532819	0.03586553051718512	0.4999952202981867	1.00350871377589	0.8497934547146336	0.8851890941173187	0.9989848264829371	False
5_86153205	3.9407632771601584	0.047129389001303916	3.736314415786184	0.5451758279446756	0.9678920411076112	0.05324176118390345	0.13567251595220858	0.9901108746222022	False
5_86155113	0.0654474373313505	0.7980844495553652	0.06566926866435098	0.5000028901884797	0.9952170177582343	0.7977499594429498	0.8454194962388499	0.9988601982867512	False
5_86155289	2.9620402483990347	0.08524032025888495	2.8795842327235737	0.5002389697125031	0.9689933567869156	0.08970918189489219	0.19110754434238397	0.9922290136133528	False
5_86159492	1.935310852795908	0.16417858017831766	1.9364167951789568	0.4999986092541521	0.9741609531613232	0.16405812161113786	0.2851553756223255	0.9946120056511476	False
5_86162675	0.0007759600421204382	0.9777769543951448	0.0007661054187337867	0.4999998474347313	1.0005129245299351	0.9779184843867044	0.9832683359979678	0.999815356887746	False
5_86162514	4.557750544301938	0.032770087588767094	4.3378126508177965	0.5487293217251831	0.9655815670541495	0.03727478164603559	0.1076269299139438	0.9868372775178109	False
5_86163751	0.13903618313710808	0.7092410627642493	0.13715693541962534	0.5000000615731269	0.99314962011938	0.7111239232530797	0.7780326283395976	0.9988601982867512	False
5_86163930	0.2747693419979811	0.6001502524234121	0.27213773368202965	0.5000170120784955	0.9903353850544746	0.6019013541604027	0.6908276010942563	0.9987190688101364	False
5_86164433	1.4750047702236202	0.22455771079016829	1.4609813475544795	0.5000862078349758	0.9776606381639726	0.2267740426346708	0.3541882984291852	0.9946120056511476	False
5_86164803	0.07582288488269029	0.7830400133419598	0.0744609859175398	0.5000054209269543	0.9949619654975892	0.7849489942870119	0.8354941838443982	0.9988601982867512	False
5_86166885	1.6108144373372966	0.20437735510178867	1.5576872216988704	0.5001421531351838	0.9772158339149976	0.21200417702334706	0.3384875546288032	0.9946120056511476	False
5_86172206	0.15800379146413945	0.6910010665750096	0.15772749363532054	0.5000000630612822	0.9926099113137792	0.6912574344979342	0.7622077184596799	0.9988601982867512	False
5_86170063	2.384108062057976	0.12257483503087052	2.2988157751424296	0.5201055652326702	0.9734158230172903	0.12947267816064326	0.2437693404332029	0.9944909096113326	False
5_86178468	2.4844701089105	0.11497506552472035	2.4421044810733292	0.5001649018946821	0.9712684275388755	0.1181176637895025	0.2294099320333107	0.9944909096113326	False
5_86179008	0.5666296314034298	0.4516013279678135	0.5522563007980352	0.5000473073816586	0.9863542773084224	0.4573972336623083	0.5703614429009752	0.9979806875754014	False
5_86180557	0.2573421350281393	0.6119520518127066	0.2511342668476573	0.4999705630899439	1.0092471756208412	0.6162775353456527	0.7025687000096257	0.9988601982867512	False
5_86181262	5.98443736874151	0.014432645684044787	5.812626655537317	0.539691251094557	0.9592051953832914	0.01591151128952406	0.06346367544125947	0.9868372775178109	False
5_86181703	3.254803959221136	0.07121445240466062	3.1027670532748743	0.5344209321495362	0.9700933324849192	0.07815934270792424	0.17434227575919298	0.9906545479567118	False
5_86181769	2.0470540848333485	0.1525010237852925	2.0382774736463034	0.4997289090201612	1.026695065959939	0.1533832500243425	0.27267839333649635	0.994532804699778	False
5_86185516	0.14382554975941275	0.7045071324360793	0.14161019909079187	0.5000019378434072	0.9930453288985585	0.7066854749767395	0.7744944646420001	0.9988601982867512	False
5_86186809	0.8713217423064918	0.3505896542473521	0.8827586727638845	0.4998580341858138	1.017688202015592	0.34744721288836644	0.4724627544479081	0.9971810071089804	False
5_86186986	0.5261097954696368	0.4682469898285405	0.5164993410689931	0.5000370142695074	0.9867535417826828	0.4723387955733711	0.5832001016111403	0.9979806875754014	False
5_86189318	1.6869183374669774	0.1940076987451651	1.6431815739742888	0.5001351556766791	0.9765155234721232	0.19988950187024035	0.3254968209496655	0.9946120056511476	False
5_86201089	0.08291750461410173	0.773381952583604	0.08180012656885083	0.5000012593451284	0.9947073495704832	0.7748725961325668	0.8276734295411607	0.9988601982867512	False
5_86203046	0.07485853418936728	0.7843898229717792	0.07281034808329423	0.4999917608920063	1.0049670081917406	0.7872880207418274	0.8372871875984287	0.9988601982867512	False
5_86206728	0.13066957917774855	0.7177388040729669	0.1275765364516701	0.5000104388594799	0.9934266205942126	0.7209581220132575	0.7857793386504515	0.9988601982867512	False
5_86210186	7.055528401194465	0.007902099727558953	6.744147504243301	0.5667771549657157	0.9583920269831414	0.009405570905507863	0.046840229581941915	0.9868372775178109	False
5_86215421	3.8846092135815984	0.04873060187339984	3.937035597919021	0.4992247322197922	1.0374917683557583	0.04723394287214666	0.12546811466338748	0.9882278514310954	False
5_86213255	5.576632205783085	0.018201692059907185	5.354862343072455	0.549088902636384	0.9616670774375621	0.02066456555089536	0.07434814232166646	0.9868372775178109	False
5_86216989	5.322353494580966	0.02105355760875216	5.103711213727365	0.5488700762491238	0.9625796670833041	0.023874709668035732	0.08137947375225905	0.9868372775178109	False
5_86219302	1.351428192060041	0.2450285934737878	1.3044254469132284	0.5001213341246413	0.9791616114623314	0.2534064443621345	0.3814171222745403	0.9946120056511476	False
5_86223195	6.788323603414709	0.009175603382167052	6.542240389324434	0.5549286200294531	0.958030173697328	0.01053426031251714	0.049918750957588166	0.9868372775178109	False
5_86223784	0.2164080074072388	0.6417905726876059	0.21152378548868	0.5000167151587083	0.991534182664994	0.6455756892676769	0.7261864553033441	0.9988601982867512	False
5_86230686	0.029042643570548417	0.8646806123811516	0.02826826921955217	0.499996600669734	1.0030949390979107	0.8664796697446129	0.8979747828944707	0.9992372150289488	False
5_86231393	0.6600604082137806	0.4165386177181151	0.6467252082366031	0.500048403565863	0.9851968982309376	0.421285941996995	0.5389075549363705	0.9978541397241464	False
5_86234581	3.990244374327916	0.045764426372808975	3.8727832060540095	0.5281751820438769	0.9659475100303321	0.04907507729367466	0.12861384520135125	0.988936191922248	False
5_86237570	0.6261103706450513	0.42878565539444	0.6136647419807559	0.5000442143200358	0.9855765539261806	0.4334112972651905	0.5495641941479046	0.9978945464388109	False
5_86237838	0.8050921345125346	0.3695752525369144	0.7898078379839717	0.4999057235059247	1.0164640795009972	0.3741582373915411	0.4969285982390061	0.9976099674615392	False
5_86237878	3.8756203210485296	0.0489922022583954	3.7079061301192273	0.5378481821651019	0.9674726677331013	0.05415528716094409	0.1371858612426974	0.9902174124290962	False
5_86237880	6.1749552054051255	0.012957119149556771	6.005324434008799	0.5388598924765347	0.9584553418899846	0.014262771196687727	0.05942941699469104	0.9868372775178109	False
5_86242526	0.3107677018718391	0.5772094744867851	0.3047794408266782	0.5000235449030561	0.9898239205406104	0.5809015391653576	0.6736624949521932	0.9983965191621698	False
5_86243827	2.332519216281071	0.12669668842926118	2.2928340936632594	0.5001611959757393	0.97215438221855	0.12997240457961998	0.2444425711947226	0.9944909096113326	False
5_86245583	0.13296239143861044	0.7153800887166615	0.13117236092148232	0.4999825501233766	1.0067161373367677	0.7172195785292945	0.7828358051686124	0.9988601982867512	False
5_86247807	0.13505878783938385	0.7132435167770692	0.13219005261635175	0.5000017290182626	0.9933006090216612	0.7161720374255048	0.7820104994381201	0.9988601982867512	False
5_86248107	4.143892239245133	0.04178498706480816	4.078657214129635	0.5003234334722079	0.9629305450761144	0.043428157911744265	0.11883832949918352	0.9879425286894384	False
5_86248701	2.227740645275844	0.13555193611909644	2.2082234517401957	0.5000138772470133	0.9725473720253344	0.13727667783158393	0.25345657291368234	0.9944909096113326	False
5_86249792	0.10526605412930223	0.7455994102658702	0.10375724298137357	0.5000070520232639	0.9940428279442588	0.747366551337511	0.8062490851295172	0.9988601982867512	False
5_86250613	0.2677570590176685	0.6048403398209785	0.2619737250934122	0.500019963672655	0.9905753788476684	0.6087674103594909	0.6963786222463466	0.998761918576762	False
5_86251362	1.239235449442333	0.2656184522441223	1.205823195301491	0.5001020466073026	0.9798795562639948	0.2721609078046924	0.4001382913950059	0.9946120056511476	False
5_86256730	3.26227823180966	0.07089057200388194	3.1653846392327982	0.5002709897507156	0.9675333914624046	0.07521471640165678	0.17007107653699666	0.9906545479567118	False
5_86254516	3.4459657129957577	0.06340635733013444	3.3267061392434703	0.528110145103189	0.968504983247187	0.06816325681216373	0.15947253338102527	0.9906154533600544	False
5_86259631	0.18942609726450144	0.6633947015446916	0.18669479937670985	0.5000131133992488	0.9920123897181468	0.6656818631351817	0.7421002179741222	0.9988601982867512	False
5_86261524	0.006955546471015594	0.9335335530041942	0.00700575195151032	0.4999988354184154	1.0015668373357405	0.9332946628982808	0.9492103777781448	0.9997590813771912	False
5_86263184	5.080064116900985	0.02420247494780781	4.844550641875685	0.5514487117633332	0.9637784782293876	0.027733617398812967	0.0893540117319858	0.9868372775178109	False
5_86266939	0.4587543360071322	0.49820671196378497	0.45008466393846897	0.4999450299512311	1.012419742103249	0.5022947515513674	0.6085049207928631	0.9979875561041772	False
5_86265781	7.344329231346477	0.006727462915742	7.0808246761116616	0.5580541522079039	0.9565853476677478	0.007791314514284608	0.04227228482103852	0.9868372775178109	False
5_86269336	0.005499281144114576	0.9408853506720012	0.0053590412135235965	0.4999992628013015	1.0013479099867202	0.9416426115976956	0.9557108707402634	0.9997590813771912	False
5_86270546	0.177144969367248	0.6738383769958308	0.17536390896930246	0.5000106018718669	0.9922410748363804	0.6753880750183539	0.7497324448813673	0.9988601982867512	False
5_86270924	2.4865229292265094	0.11482515374658375	2.434792378855491	0.5001798603936051	0.9713672472066659	0.11866960617416733	0.23008031494896944	0.9944909096113326	False
5_86272439	3.977968907135335	0.04609911889288898	3.9537126518589503	0.5002073680131764	0.9632942381069296	0.046768077601305635	0.12470147455762988	0.9880612318268052	False
5_86274064	0.3117949782181597	0.5765807981563318	0.3100628616775793	0.4999564966330458	1.0103735685648056	0.5776416134702707	0.6710088721789951	0.9983950419518864	False
5_86274376	0.06752120278530073	0.7949806975791769	0.06584803609075608	0.5000019494300963	0.9952781013344041	0.7974808414120467	0.8452121730601756	0.9988601982867512	False
5_86275816	2.797307125587281	0.09442277126068599	2.6695991978631355	0.5002115486712481	0.9704098952248202	0.10228177854144704	0.20854718282543905	0.9939155221342548	False
5_86279458	3.9879807543898655	0.045825951239685685	3.947253669066413	0.5002366268247906	0.9634017916762668	0.04694792861407737	0.12498455043620454	0.9880612318268052	False
5_86284319	0.6418856967212321	0.4230287828815111	0.6465999173960881	0.4999001660908451	1.015088716955926	0.42133092718485454	0.5389502726242843	0.9978541397241464	False
5_86286316	0.3278066752794615	0.5669534602369894	0.3210194779239828	0.5000243415988108	0.9895644250848066	0.5709956192772371	0.6655791692605796	0.9983950419518864	False
5_86287053	1.355888592113871	0.24425129731149675	1.3065246873593424	0.5001242331977048	0.9791628763047872	0.2530248449149497	0.3810246891149066	0.9946120056511476	False
5_86289772	1.113447009290553	0.2913338708238967	1.1212171985862371	0.5000383976862451	0.9802537276160038	0.2896565105193443	0.41728574089273135	0.9951990707301421	False
5_86294669	0.3920749728659985	0.53121071964579	0.3798275121189363	0.5000503936459405	0.9887184237780728	0.5376955633911922	0.6380957479952589	0.9980918642423012	False
5_86295134	3.977968907135335	0.04609911889288898	3.9537126518589503	0.5002073680131764	0.9632942381069296	0.046768077601305635	0.12470147455762988	0.9880612318268052	False
5_86295135	0.08643885206253543	0.7687541970035717	0.08514026083867066	0.4999890346833281	1.0054052495403178	0.7704486894913147	0.8242890495200526	0.9988601982867512	False
5_86295657	0.2568037769624709	0.6123245554193953	0.2511590908361541	0.5000195471230904	0.9907733857380052	0.6162601059592074	0.702553891211149	0.9988601982867512	False
5_86297841	0.06752120278530073	0.7949806975791769	0.06584803609075608	0.5000019494300963	0.9952781013344041	0.7974808414120467	0.8452121730601756	0.9988601982867512	False
5_86299070	0.021672280061153515	0.8829622574077681	0.021591305619949708	0.5000124581297793	0.9972665274360052	0.8831795348682809	0.9107724326242388	0.9994446762968446	False
5_86302295	0.00908134701589347	0.9240796388874416	0.009155409828963457	0.4999984640493232	1.001792022835991	0.923771623556384	0.9418891356389114	0.9997590813771912	False
5_86302308	0.020034036062398286	0.8874420665939959	0.02036793736988329	0.5000003672217854	0.997317754971577	0.8865142565624354	0.9133354938990598	0.9994446762968446	False
5_86302329	1.5068936724440505	0.21961369693731247	1.4879904916706437	0.5000945060413221	0.9774908562945012	0.2225285083296048	0.3496528191110962	0.9946120056511476	False
5_86312616	8.292878822218311	0.003980084258932704	8.240674485125053	0.5156362909871078	0.948749817062728	0.004096190792720056	0.029971299409413725	0.9868372775178109	False
5_86316426	0.07007895370207251	0.7912218583438321	0.06902519638606464	0.5000047679535528	0.9951419683006484	0.7927614156057039	0.8415168082710557	0.9988601982867512	False
5_86317099	0.2258087815136349	0.6346491203304736	0.22234861502511194	0.5000158738464561	0.9912881734654172	0.6372561890437067	0.7194780695933789	0.9988601982867512	False
5_86317193	0.004853354524621878	0.9444594871166524	0.004767002144944854	0.5000002008240132	0.9987240980241217	0.9449550099350508	0.9582505796790248	0.9997590813771912	False
5_86322425	1.2418845927673203	0.2651081557442735	1.203244000520499	0.5001086262999511	0.9799443068684348	0.27267426983383725	0.4006446383890761	0.9946120056511476	False
5_86328276	5.792352026691901	0.016096039987728128	5.5338583914053725	0.5565000278851365	0.961619681885532	0.018651930216835533	0.06981949783364365	0.9868372775178109	False
5_86329340	3.0627232397044395	0.08010730852917236	2.9715779214202485	0.52153618318585	0.9697909651622244	0.08473916289381134	0.18401356030285126	0.9914823674334352	False
5_86335727	0.14071438397516545	0.7075718483507468	0.13915085489861667	0.5000089041169576	0.9930910249674534	0.7091266408158927	0.7764418216416921	0.9988601982867512	False
5_86336884	1.0851113741591405	0.2975569142168049	1.0423503426209209	0.5001039402277871	0.9814090839695	0.307275473764393	0.4344143946077748	0.9958340354189781	False
5_86337316	0.2756820662492032	0.599545411959035	0.27141014083463233	0.500018165486992	0.99037728988929	0.602387402809576	0.691207503732102	0.9987190688101364	False
5_86338865	0.6887311894943764	0.406596285748302	0.6785307409300003	0.5000457590570492	0.984796042330278	0.4100931177226559	0.5291246348349645	0.9977353301770456	False
5_86341446	0.2258087815136349	0.6346491203304736	0.22234861502511194	0.5000158738464561	0.9912881734654172	0.6372561890437067	0.7194780695933789	0.9988601982867512	False
5_86345523	1.8133348028887888	0.17810870615826654	1.7790082826795697	0.5086574612219553	0.9758618070234374	0.18227115077604272	0.3059697114505617	0.9946120056511476	False
5_86347096	0.3828406448848512	0.53608687849015	0.3713613794243429	0.5000321237702082	0.9888314389445236	0.5422631333237233	0.641844652286564	0.9981230507395472	False
5_86348140	3.0497978266162136	0.0807471940183484	3.0248121720869685	0.5000158473344436	0.967888899781323	0.08199981532858935	0.1800345500659846	0.9913225437509631	False
5_86350866	0.02754819721947399	0.8681754470852379	0.027091818126791626	0.4999964599564306	1.0030454355946794	0.8692620398050321	0.9000742148631353	0.9992372150289488	False
5_86353185	0.0319599128646928	0.8581156669460577	0.03163008412229828	0.4999956957330703	1.0033011789085	0.8588419676348698	0.8920928420533424	0.999202777212699	False
5_86352265	3.67391214206242	0.05527031056385978	3.520605247715139	0.5349367111398298	0.9681109779296933	0.06061030993741168	0.14767276884092104	0.9904247968053996	False
5_86357195	0.06767327062393491	0.7947551155566643	0.06683917660848238	0.5000043889371991	0.9952129185441704	0.7959957862184575	0.8440496823797511	0.9988601982867512	False
5_86357196	3.0656268721571114	0.07996431452187093	3.0041584777682147	0.5002203419298812	0.9682050322067308	0.08305109411245283	0.18157580424591035	0.9913732501764729	False
5_86357920	4.682721167113641	0.030467449827286	4.595152965364832	0.5001785710600927	0.9606991150427978	0.03206248165568526	0.09792147121995452	0.9868372775178109	False
5_86360158	3.62918299485392	0.0567746809223233	3.5316386440645147	0.5003890512852687	0.9657146473816659	0.06020825632771565	0.1470274469688383	0.9904247968053996	False
5_86360752	0.5001205248870804	0.4794471693878917	0.4919590551944566	0.5000339749635258	0.9870583220204762	0.4830547139062026	0.5923695957141059	0.9979806875754014	False
5_86364010	0.4340125056253044	0.5100266124801994	0.4268639406436705	0.5000302331462565	0.9879438992929132	0.513531790634715	0.6179654647428139	0.9980918642423012	False
5_86368339	1.7797603959700723	0.18217875118374705	1.7193842366359604	0.5001578914621705	0.9760802471023596	0.18977232651778464	0.31436743932522	0.9946120056511476	False
5_86368594	1.3588986238601988	0.2437284508980433	1.321991206488747	0.5001111019679161	0.9789383311671578	0.25023500383728536	0.378250887246378	0.9946120056511476	False
5_86370229	0.03822052624109773	0.8450009846464042	0.03778835163757322	0.5000021992927013	0.9963978496637648	0.845868748162083	0.8822256257144533	0.9989747748635408	False
5_86370766	3.738000422026289	0.0531880598408323	3.623979853720812	0.5004401049701975	0.9653465779548848	0.056952478165664074	0.14176007126449486	0.9904247968053996	False
5_86372616	3.581422732003092	0.058429089423872815	3.539584127793205	0.5002112568197672	0.9653557153007488	0.05992048308890596	0.1465826134453638	0.9904247968053996	False
5_86372698	0.015710139727616482	0.9002543102431821	0.01578160311692045	0.4999975451123243	1.0023489276951607	0.9000288907675905	0.9236731743741716	0.9994934794907332	False
5_86374078	1.181463725711808	0.2770582114541897	1.1960795886079725	0.4998101915133492	1.0205926791008928	0.2741066524896768	0.4019854042203936	0.9946120056511476	False
5_86375685	0.9698686231560883	0.3247129460861877	0.9543977772009384	0.5000667209860242	0.9819885010065112	0.32860240152391906	0.4547679489757153	0.9963468472592892	False
5_86375754	2.497857946772683	0.11400126095950458	2.4579913416600903	0.5000782029676408	0.9711520991405398	0.1169282242753188	0.2279170912330204	0.9944909096113326	False
5_86376917	0.2055278252467616	0.6502954615763841	0.2022388520999812	0.5000145423094439	0.9916937869728412	0.6529197458717575	0.7320792179587439	0.9988601982867512	False
5_86378336	0.5669255537924585	0.4514832123382264	0.5608664883293386	0.4999988184056958	0.986143153012104	0.453911331813794	0.5673569655177128	0.9979806875754014	False
5_86378505	1.9472672558917448	0.16288163452786952	1.9473083642296842	0.5000892497280783	0.9740992227935336	0.16287719561381853	0.2837587920121341	0.9946120056511476	False
5_86379495	0.010617687342268313	0.9179295078494708	0.010422224415378878	0.5000007927997869	0.9981145421497732	0.9186857969532872	0.9379693605959516	0.9997261015601768	False
5_86379523	0.10217834629118272	0.7492310295965011	0.10113558142256808	0.4999864956606929	1.0059060320640931	0.7504711244069879	0.8087056369691402	0.9988601982867512	False
5_86382726	4.579866961252321	0.03234972638260436	4.593194157238031	0.4993530332066144	1.0403296308085317	0.03209914112535417	0.09800235004240444	0.9868372775178109	False
5_86382975	0.018275209761164042	0.8924649469685704	0.0182719597396499	0.5000009483886328	0.9974806188248851	0.8924744511860999	0.9179205257351288	0.9994446762968446	False
5_86387131	0.16194728369359268	0.6873699915969559	0.15862095321062952	0.5000120808491677	0.9926597652927652	0.6904293579139018	0.7615242354530609	0.9988601982867512	False
5_86387540	3.0062812736107385	0.08294237522381365	2.9218363058134846	0.5002486163415963	0.96877319262395	0.08738836325178867	0.18783992600157315	0.9922290136133528	False
5_86390418	0.92944103501398	0.335008213909079	0.9161382357706316	0.5000595808705501	0.9823370784075184	0.33849099262546845	0.4640650265732497	0.996762672454179	False
5_86391990	0.2043944836174063	0.651196885035513	0.2038192303662072	0.4999706922101145	1.008419160811734	0.6516555749944958	0.7310739283698418	0.9988601982867512	False
5_86393085	0.023094344552625046	0.8792119891476622	0.022987591142737074	0.4999967817679778	1.0028221693798167	0.8794893457293519	0.9079200302099488	0.9993922007919341	False
5_86393186	1.3058064012230943	0.2531553352073216	1.3048826895101229	0.5000600252863213	0.9787868836663132	0.2533232666377029	0.38133453474457385	0.9946120056511476	False
5_86398011	0.0015074993200343554	0.9690286940448072	0.001475434037274681	0.499999748654234	1.0007086952048452	0.9693596885422088	0.97666361187734	0.999815356887746	False
5_86399752	0.1650417334801375	0.6845565041988995	0.16469582019999507	0.4999980854894731	0.9924498214749632	0.6848694775501715	0.7571624747324875	0.9988601982867512	False
5_86404890	0.338001607771389	0.5609850092780533	0.3320792544764117	0.5000060846756571	0.9893676808563344	0.5644373051521572	0.6601887666150447	0.9983491687939406	False
5_86406029	0.4585547557915959	0.498300185599745	0.4494594050374872	0.5000318524120948	0.9876509773818664	0.502591786126009	0.6087469876910406	0.9979875561041772	False
5_86401648	8.655972542573522	0.003259910349329931	8.491970284710987	0.5394174888353326	0.9505301253573242	0.0035671729193760275	0.027856489073100208	0.9868372775178109	False
5_86410959	0.1564759428892728	0.6924219755846674	0.15491154087430914	0.5000095432001005	0.9927067276092866	0.6938852167522387	0.7642877850764903	0.9988601982867512	False
5_86413034	0.18829130463167587	0.6643425709073902	0.1849866843076597	0.5000133425817387	0.9920617982185084	0.6671223298325016	0.7432160039824276	0.9988601982867512	False
5_86414930	0.11545156413504287	0.7340209739506611	0.1138022412887949	0.5000079774428613	0.9937613624653114	0.7358561789473521	0.7973199492172126	0.9988601982867512	False
5_86414959	2.103250479986229	0.14698637378080448	2.050314848067501	0.5000981707099187	0.973766905382941	0.15217471727092713	0.2712869358488545	0.9944909096113326	False
5_86415519	2.5181245406487847	0.11254436456065364	2.4573815915427986	0.5001719465506173	0.9712841111877841	0.11697363086531055	0.2279740481502387	0.9944909096113326	False
5_86416227	2.1971131855959243	0.13826946930436113	2.1459575209337345	0.5001629001037109	0.9731439141505076	0.14294582685097226	0.2602959595332495	0.9944909096113326	False
5_86417719	0.00891040351636363	0.9247954401246018	0.009030960602103727	0.5000004129660007	0.998216330802533	0.9242899128619488	0.9423100472571542	0.9997590813771912	False
5_86418088	0.41309904246818974	0.5204007301227151	0.39291910054453183	0.5000445409586866	0.9886256980572234	0.5307689758594639	0.6324085998110169	0.9980918642423012	False
5_86418751	0.9820193355870972	0.3217007727364062	0.9574316662219644	0.500078673667579	0.9820447678741072	0.32783481701358785	0.4540457352653879	0.996326532829664	False
5_86419364	0.5228456849403358	0.4696303117375565	0.5091025393230666	0.5000416119674967	0.9869030317205116	0.4755276182178837	0.5859032769023184	0.9979806875754014	False
5_86420907	1.8452385259145672	0.1743381990560895	1.8021320408515749	0.5001385336971426	0.975378631376134	0.17945495510122433	0.30278240236302856	0.9946120056511476	False
5_86422344	1.444013515520396	0.2294909690355061	1.4029016727618	0.5000735043256701	0.978318129885405	0.2362383396439398	0.363992292589962	0.9946120056511476	False
5_86423616	0.050499053878510836	0.8221971472098281	0.049232711891818326	0.5000040421373984	0.9959176583169256	0.8244038311195461	0.8657941246661612	0.9989064889648234	False
5_86424041	1.2132068514034131	0.27069794190496954	1.1612004600610817	0.5001219506037311	0.980417863526054	0.2812167146662833	0.40900762254423134	0.9949535928691016	False
5_86423782	19.37567121720076	1.0736616716910953e-05	19.91697901630687	0.36900850473589003	1.1160309247430722	8.087883338836479e-06	0.0030540299012424012	0.8670758321426422	False
5_86435295	0.586551449536671	0.4437557586760959	0.5658848298917292	0.5000538662041815	0.986258030490363	0.4518988249567797	0.5655981359140133	0.9979806875754014	False
5_86436072	0.5916259567187296	0.4417910592302937	0.5743398308077303	0.5000493962852184	0.9861124093470492	0.4485395184495667	0.5626654242464457	0.9979806875754014	False
5_86438908	1.3668842992588566	0.2423479263271906	1.4084558118120185	0.4997435058571109	1.022548412047063	0.23531290646698344	0.3630416816415895	0.9946120056511476	False
5_86438910	0.011825070037286169	0.9134062256261968	0.011799968451668974	0.4999982420301647	1.0020241628769246	0.9134978213002476	0.9340302202011376	0.9997261015601768	False
5_86439029	0.5717485076000344	0.4495649414513251	0.5701441697419796	0.5000073732370242	0.9859732827481232	0.45020163285888337	0.5641377605565374	0.9979806875754014	False
5_86442929	0.2320161012094957	0.6300329326990388	0.2306312743530725	0.4999676104735079	1.008942511639129	0.6310561426593521	0.7145211090878748	0.9988601982867512	False
5_86445980	0.1064338359886392	0.7442412743853556	0.1031906221396639	0.5000092217069221	0.9941081201735772	0.7480338472902558	0.8067577104002761	0.9988601982867512	False
5_86446403	0.014787460521336724	0.9032128808891926	0.01469924302364234	0.5000007355048379	0.9977467886962892	0.903500598005755	0.9263125579180652	0.9995090424430764	False
5_86446509	1.6681865332332109	0.1965016095301222	1.6489085505418188	0.5000092152253512	0.9762965650180264	0.1991075483105731	0.3246362019304977	0.9946120056511476	False
5_86451319	0.7083533636555329	0.3999909977970437	0.7151533618489339	0.4998876741296504	1.015888450516116	0.3977383107797933	0.5183905342160137	0.9976099674615392	False
5_86451476	1.7465265402140633	0.1863139911565621	1.7323933984516766	0.5000285171284339	0.9756620126053536	0.1881055268579841	0.3125214656381766	0.9946120056511476	False
5_86452964	3.0985621660684615	0.07836147533091152	3.0839680137978576	0.5042330907197449	1.0325709378369996	0.07906740757390962	0.17571379832580838	0.9906853544747796	False
5_86454965	2.3165024297148307	0.12800756366630406	2.367391419600608	0.4993998351675546	1.0291179410628504	0.12389392456074445	0.2367197827891005	0.9944909096113326	False
5_86455707	2.0588232382162346	0.1513269942603458	2.0037814246425114	0.5001557861249326	0.9740896255184012	0.15690733844931515	0.2767251823048528	0.994532804699778	False
5_86456308	0.06839717000012513	0.7936849540669062	0.06721933098015143	0.500000432135844	0.9952112556477072	0.7954293081483612	0.8436076967021375	0.9988601982867512	False
5_86458477	0.029186709911897424	0.8643486454880934	0.02830709209592896	0.500000743881977	0.9969118355693852	0.8663888758723303	0.8979001693329149	0.9992372150289488	False
5_86459307	4.642565712200337	0.031188341128550845	4.5398249474455925	0.5004306243335777	0.9610551474782814	0.033114978261549084	0.09995654187216248	0.9868372775178109	False
5_86460047	1.2786101163328285	0.25815762065242176	1.2911612370953662	0.5000394048564384	0.9787852661029794	0.255834059711074	0.38389417860436187	0.9946120056511476	False
5_86463066	0.021645871575184827	0.8830330732492722	0.02186126466767746	0.4999993186521592	0.9972306303657642	0.8824567658319094	0.9102279244956324	0.9994446762968446	False
5_86463967	2.134387757997615	0.14402795602738772	2.1919341645079844	0.4996201531372455	1.0281106605287893	0.13873500518166093	0.2552171112248984	0.9944909096113326	False
5_86464504	2.2431760973019554	0.13420506761798445	2.257815587228833	0.499670204541538	1.0282529906598648	0.1329414654974066	0.24816128831990195	0.9944909096113326	False
5_86464184	4.2480120170857845	0.03929630519251126	4.090561806457116	0.5358629339139461	0.9656233707358336	0.043123306152135436	0.11829268223223273	0.9877314793876086	False
5_86476359	0.4380475970341138	0.5080663055130858	0.4419098833204771	0.4999310433923636	1.0124770793360809	0.5062020736243117	0.6118277873433756	0.9980843847386636	False
5_86482339	0.0015259973269046154	0.9688393503256496	0.0015413746004924178	0.5000000682550544	0.9992642787475872	0.9686828232340794	0.9761458734998258	0.999815356887746	False
5_86485318	0.020753999549526725	0.8854511283719099	0.02088722579719615	0.5000008219464941	0.9972975157585816	0.8850865989941139	0.9122578690252906	0.9994446762968446	False
5_86490293	2.248714431933593	0.13372545654436865	2.2200536428536	0.500144596324659	0.9725364909393096	0.1362283262715016	0.2522012424581922	0.9944909096113326	False
5_86487388	4.811627878863646	0.02826832948441893	4.6200121418078215	0.5430305183243809	0.96399645507135	0.03160101449019315	0.097073952291747	0.9868372775178109	False
5_86492986	0.4106237897701988	0.5216530640217463	0.4159172045910964	0.5000110301697855	0.9879208580933181	0.5189813423572553	0.6225635966698431	0.9980918642423012	False
5_86493689	1.219731275976102	0.269413395657213	1.1631271592123085	0.5001271697600851	0.980438348755937	0.2808179380201147	0.4086060762778427	0.9948976967493058	False
5_86493926	0.20318353070150866	0.6521633703884446	0.20428675625953474	0.5000082874997188	0.9915607992278901	0.651282724445418	0.7307902829220949	0.9988601982867512	False
5_86494757	0.09234069151369796	0.7612222775086716	0.09046344446687726	0.5000011769307764	0.9944540538454122	0.7635888067098074	0.8189470602541532	0.9988601982867512	False
5_86498812	3.8035286506636803	0.05114469225960694	3.901777306771692	0.4743526820785558	1.0395814030107298	0.048235054414170975	0.12717568304159052	0.9885526314490372	False
5_86502656	2.4494438541829027	0.11756651569781272	2.520020349362312	0.4994915719884427	1.0301655605500564	0.11240913405939523	0.22207786807980576	0.9944909096113326	False
5_86508346	1.1221782660197448	0.28944989998550785	1.1274299729848278	0.4998327699805468	1.0199157405258228	0.2883241948863544	0.4159802883500891	0.9951990707301421	False
5_86512952	0.13660328848364145	0.7116814297024223	0.13736607748796814	0.4999785251669564	1.0069386757475889	0.7109136562323544	0.77787144026387	0.9988601982867512	False
5_86513974	4.712987366884249	0.02993558830885545	4.654780776218104	0.5001270965933199	0.9603143929263368	0.030967186622322337	0.09582033054377337	0.9868372775178109	False
5_86514613	1.5697858004963905	0.2102381233941003	1.4849854082458478	0.5001758127915119	0.9779987696033982	0.22299613502592752	0.3501477747217228	0.9946120056511476	False
5_86520965	1.5591077259793449	0.21179591416955645	1.6044725936881148	0.4997128920882754	1.0240576407707662	0.2052705289235072	0.331263708818013	0.9946120056511476	False
5_86522570	1.9804036901570043	0.1593478853176834	2.0358312524367648	0.4996420667766365	1.0270998092376509	0.15363017431916348	0.2729375473098394	0.994532804699778	False
5_86528566	0.19050338043938086	0.6624979882194427	0.19138682193079148	0.5000082075218043	0.9918344944527614	0.6617648755466554	0.7390211270293038	0.9988601982867512	False
5_86539266	4.7355890195058805	0.02954472984264856	4.841264379501809	0.4725934353702425	1.0442002691802708	0.027786514915452143	0.08945596461380648	0.9868372775178109	False
5_86539981	0.9823581560848992	0.3216173080641863	0.9664921191360918	0.5000676033731895	0.9818772876006658	0.3255565951463191	0.4518882072411607	0.9962224360979096	False
5_86539982	0.7699361664173807	0.3802368004775301	0.7804992757883156	0.4998740062955656	1.0166335661723391	0.3769884870000907	0.4995639947986944	0.9976099674615392	False
5_86540308	0.9320188028292762	0.33433888930431466	0.9357191477574816	0.4998620264888553	1.0181311455996005	0.333381204410492	0.4592367887006589	0.996486180247045	False
5_86541971	0.9878342768921016	0.3202722728158526	1.0063485848841085	0.4998327434058264	1.0189409936689344	0.3157791970154116	0.4425535380782622	0.9959171602442006	False
5_86543312	0.18786637323853486	0.6646983809430471	0.18819816683753746	0.500008085879667	0.9919142903672844	0.6644205176144284	0.7411273938280345	0.9988601982867512	False
5_86543622	1.9388534874119048	0.16379307473206173	1.9384921447126544	0.5000901992822364	0.9741619081634459	0.16383234823493276	0.2848967912181547	0.9946120056511476	False
5_86545415	1.1745656256337045	0.27846510946531144	1.2182784794713368	0.4997687723831217	1.0210320420390593	0.2696987658633975	0.39769142223131	0.9946120056511476	False
5_86552476	0.000978293258491192	0.9750480905754813	0.0009873119270196185	0.4999998422573654	1.000588748184169	0.9749333790447852	0.9809809462024828	0.999815356887746	False
5_86553705	0.6530315193764125	0.4190309129590182	0.6534923946892377	0.4999948691069248	0.9849586190512514	0.41886681778587376	0.5367585704497261	0.9978295362662764	False
5_86553772	7.292909227138125	0.006922728418570001	7.681223347935884	0.3644382998692489	1.0745021275295212	0.005579832916137617	0.03531556695200184	0.9868372775178109	False
5_86560187	5.7006369977501095	0.016958757076053987	5.885043537346064	0.4484630822167868	1.0517412184035384	0.01527002007785394	0.06189166452603586	0.9868372775178109	False
5_86560741	6.250160541220338	0.012418205098054693	6.445182135321375	0.4466004765161508	1.0543473537175931	0.011125363555273271	0.05149417928784488	0.9868372775178109	False
5_86566350	1.2492480527587304	0.2636961437310962	1.2199491309729638	0.5000963770715149	0.9797250285313596	0.26937063531359395	0.3973633503881329	0.9946120056511476	False
5_86572124	1.93105376749628	0.16464320353664152	1.989756160750403	0.4996430898612008	1.0268208236614165	0.1583663772241285	0.2784008548094136	0.994532804699778	False
5_86571405	4.5228918816137575	0.033444255368202384	4.692152185383748	0.4532273511370872	1.0458022934833993	0.030300672260748507	0.094526838953747	0.9868372775178109	False
5_86577352	1.5506725423125545	0.2130361828812578	1.5902509754159837	0.4997233136425168	1.023909134567625	0.20729028010212325	0.3334229455497567	0.9946120056511476	False
5_86583641	2.428652816190379	0.1191352448349089	2.3996472506623845	0.5000268409502775	0.971432398398962	0.12136261385133952	0.23352393016398465	0.9944909096113326	False
5_86583764	0.6525956463278249	0.4191861941423666	0.6516471678187372	0.5000055764009286	0.9849966611818312	0.4195243890105429	0.5373218743610146	0.9978530551175684	False
5_86586566	1.7798221101619447	0.1821711718013599	1.7825969509758584	0.4997487591663757	1.0250282026321564	0.1818307589038547	0.30545766876476965	0.9946120056511476	False
5_86588328	1.5725846142772753	0.2098320617492908	1.5815165467174666	0.49976764237411603	1.0236154320165058	0.2085423823711513	0.3347489025825975	0.9946120056511476	False
5_86593353	1.6147791119252588	0.203821305337057	1.6304753467920818	0.49975156865172105	1.0240271231683145	0.2016373140224319	0.3273798166329007	0.9946120056511476	False
5_86598808	0.3162444203969841	0.5738734004287468	0.3216521119866229	0.4999454682081262	1.0106846747718623	0.5706164737221727	0.665274449753462	0.9983950419518864	False
5_86605943	0.058105347616361776	0.8095159703614387	0.05843021838518325	0.4999908787796062	1.0045235504543388	0.8089944704903718	0.8540661258417521	0.9988601982867512	False
5_86610989	0.04143205226773716	0.8387062255184338	0.04216656557764509	0.5000267314007832	0.9961396242355248	0.8373025947149236	0.8756584931591894	0.9989452225199258	False
5_86620532	2.9761625902359583	0.08449939584576238	2.9995510402077343	0.4943374784018306	1.032960696532855	0.08328759370658978	0.18191868488756416	0.9913974302453056	False
5_86627754	1.5820019370617049	0.2084725661470921	1.6148103074192477	0.4997298100447121	1.0240387967358162	0.20381693721205368	0.32971220239298793	0.9946120056511476	False
5_86653508	1.8919398284550653	0.16898329041233562	1.9204909787295041	0.4996968469678728	1.026154449358221	0.1658025452560461	0.2871875984286726	0.9946120056511476	False
5_86636049	3.4630424330629808	0.06275474685566496	3.349431108144927	0.5265549679431389	0.9682814227182216	0.06722824368899627	0.15806854537159548	0.9906154533600544	False
5_86656090	0.7759107557318146	0.3783947010318031	0.774971419647045	0.5000377422823243	0.9836413212899604	0.3786834841550176	0.5011565102041166	0.9976099674615392	False
5_86656964	1.504378389473004	0.21999890228822586	1.5257720363515546	0.4997584509471832	1.0232899296319964	0.21674809743102288	0.3435151417116579	0.9946120056511476	False
5_86661010	0.2880137666656566	0.5914961756937489	0.29214357575256145	0.4999516915745674	1.0101681417501938	0.5888501398704815	0.6802091230172586	0.9985656982849924	False
5_86683105	8.734516891445763	0.003122420340300969	8.431166013215261	0.566250920879104	0.9533039613919324	0.0036884374887555813	0.028375936158130624	0.9868372775178109	False
5_86690956	0.1820432156120404	0.6696231816265186	0.18281196341558825	0.49997182061059997	1.0080007017182413	0.6689677380386545	0.7446649879564599	0.9988601982867512	False
5_86685558	3.1758326571388693	0.07473511031425861	3.059911924639892	0.5270290306187454	0.9697544959397104	0.08024601885651539	0.17741396230477305	0.9907024138223794	False
5_86699541	3.1738661252240945	0.07482513046767747	3.1311622732828255	0.500199477163119	0.96743096626908	0.07680896207095522	0.1724347886015539	0.9906545479567118	False
5_86697387	2.942028370075775	0.08630229644087084	3.0951918198989015	0.4561641677482396	1.037222839319201	0.07852389716255959	0.17487653164270014	0.9906853544747796	False
5_86710074	1.9700464745228032	0.16044292904317092	1.9603180777703528	0.5000092028483027	0.9740736154801548	0.16147930471062688	0.2821155849503877	0.9946120056511476	False
5_86714840	2.8921494532366414	0.08901209730822601	2.98876445836504	0.4993592702950137	1.0329292854653342	0.08384411851630758	0.1827120947444144	0.9913974302453056	False
5_86727027	2.4357891991491556	0.11859419514663605	2.320398353298516	0.5001941904459316	0.9724274707501156	0.12768732287347873	0.24154972936920785	0.9944909096113326	False
5_86740112	0.18915915518817888	0.6636173685718523	0.19331631395834847	0.4999657154823935	1.0082994731996235	0.6601706926912819	0.7377902880482174	0.9988601982867512	False
5_86749658	4.537031085185902	0.03316907302988137	4.672639690568758	0.4628947585119211	1.0445371187501666	0.030646788625856788	0.09518241307092902	0.9868372775178109	False
5_86763377	0.4857932117433563	0.4858098818241121	0.4862226947916497	0.4999286184851121	1.013038049614276	0.4856171297174661	0.5945191497699225	0.9979806875754014	False
5_86750847	2.9049292025937348	0.0883091310203108	2.7678519285655057	0.5312270624447948	0.9715879079142008	0.09617514608390776	0.20011129381624448	0.9931166003026021	False
5_86771622	0.10480632604685523	0.7461363599351937	0.10620207502870473	0.4999952748561597	0.9938886045905332	0.7445101555974085	0.8040670656308861	0.9988601982867512	False
5_86778293	0.6794736425720487	0.4097680323270785	0.6873853502256679	0.4998902619868862	1.0155913684849536	0.4070551463616001	0.5264539249866009	0.9976258185932436	False
5_86779121	2.397237709288561	0.12154970993407345	2.3609733012672223	0.5001551425218644	0.9717184928716484	0.1244045495525643	0.2373400436176072	0.9944909096113326	False
5_86785578	3.591963628151745	0.058059600980909225	3.589163301166991	0.4995487999424093	1.0355491232464131	0.05815751764771504	0.14373362844610707	0.9904247968053996	False
5_86799132	0.6312675987853993	0.4268907312829401	0.6292304807393521	0.5000309316659631	0.9852702366234476	0.4276377191460774	0.5444699674719046	0.9978541397241464	False
5_86807955	4.4561373593231215	0.034776050706029626	4.591409695240145	0.46347328003874505	1.0441001716763187	0.03213257575235107	0.09806101566713922	0.9868372775178109	False
5_86808204	0.428243639604716	0.512852028315332	0.4312840471429809	0.4999332267273913	1.012315438318701	0.5113595576222429	0.6161303128700419	0.9980918642423012	False
5_86811301	1.1895103195028582	0.2754283528942222	1.1782993836932292	0.5000703102203431	0.979927931550718	0.277702479324447	0.4055002155819317	0.9946120056511476	False
5_86852772	0.6471026347935833	0.4211504718173922	0.6468362523701217	0.5000190157479389	0.9850443818028272	0.4212460780314492	0.5388654068176291	0.9978541397241464	False
5_86858119	1.3705547338141455	0.2417165956369985	1.3503791288130742	0.5000927454335761	0.9785763682460796	0.2452118479394592	0.3731634954004441	0.9946120056511476	False
5_86860004	0.6687248111070119	0.4134965494491727	0.6554902489006054	0.499922277216634	1.0149884618505272	0.4181565843268731	0.5361343226370141	0.9978295362662764	False
5_86863605	1.6006514886603331	0.2058109097297016	1.6082075934682507	0.5000619120568869	0.9763954774205592	0.2047439423368399	0.33067705257066504	0.9946120056511476	False
5_86865094	4.001727535452518	0.045453653408675236	4.0626154566271	0.4991556846280323	1.0381086301294409	0.043842544182499776	0.11959129994480874	0.9880612318268052	False
5_86871682	0.0008038945084667404	0.977380582965818	0.000781115835707169	0.5000012641433247	0.9994863131767788	0.9777032663160556	0.9831088566297568	0.999815356887746	False
5_86876459	0.4214154178925469	0.5162316219400294	0.4214772907034785	0.4999386192437169	1.01213270896885	0.5162008239162965	0.6202517153999543	0.9980918642423012	False
5_86891034	0.048331960046596116	0.8259916309882122	0.048129038405022584	0.5000024986594055	0.995920387787666	0.8263514670479117	0.8672573478694979	0.9989285860896542	False
5_86894375	0.2679143276355802	0.6047343026498041	0.2681619850482093	0.4999605393656029	1.0096770400042503	0.6045674014902453	0.6929976596402715	0.9987319915932354	False
5_86895675	2.67799212728562	0.1017439388248116	2.6647651914827293	0.5001431184390067	0.9698053657545708	0.10259296444697008	0.20897151185871496	0.9939155221342548	False
5_86904436	0.4298927115503375	0.5120415977406845	0.4306391886784695	0.5000189569190598	0.987778165754127	0.5116754746893569	0.6164094017644114	0.9980918642423012	False
5_86904670	0.0097274597235959	0.9214337288344157	0.00965498540608678	0.5000005394144482	0.998174823447166	0.9217260102876788	0.9402852288500456	0.99975053907838	False
5_86908920	0.0005567194118629715	0.9811757384413932	0.0005427387804957107	0.4999999500298346	1.0004290438560168	0.9814135603706998	0.9859008847117952	0.999815356887746	False
5_86925389	2.4945855042324183	0.11423844909775482	2.521305420796125	0.499240816266002	1.0299175294187115	0.1123175700127047	0.2219650933837136	0.9944909096113326	False
5_86932232	2.9392957487446547	0.08644841668076064	2.8712873801814567	0.5001219594912141	0.968952005012547	0.09017271343288236	0.1917454618152284	0.9922290136133528	False
5_86937454	1.149697181733444	0.2836125490496749	1.1263663705940417	0.5000857028218468	0.9804833449808176	0.28855172780148264	0.4162086855881343	0.9951990707301421	False
5_86944185	0.24027262762083976	0.6240092780633395	0.2352776294501382	0.5000182358321029	0.991064105565022	0.6276378607615165	0.7117655334328561	0.9988601982867512	False
5_86946878	0.16414755904777678	0.6853663151320988	0.16116702891667956	0.4999799518775919	1.0074278192758228	0.688084326818967	0.7596981966870441	0.9988601982867512	False
5_86947591	0.7685609999342375	0.3806625869493361	0.7585771841295355	0.500049456809704	0.9839117344389728	0.3837741563085111	0.5057512247161124	0.9976099674615392	False
5_86956120	2.2329319254000097	0.13509727450529585	2.2034091526657003	0.5002132428544546	1.0275535597855876	0.13770588977801668	0.25397431129119624	0.9944909096113326	False
5_86959865	2.794491140894479	0.09458879030073407	2.843113313854701	0.499363984688695	1.031870768490474	0.09176625539270387	0.19394513795819704	0.9923266366902436	False
5_86998366	0.2004826639393116	0.6543315353601385	0.20279739726902327	0.5000061261799322	0.9915658264315068	0.652472279622468	0.7317089979968252	0.9988601982867512	False
5_87001312	2.011527770410339	0.15610804448659332	1.9683287009611377	0.5011817348583089	0.9743024478369692	0.16062537272199728	0.2810943474246645	0.9946120056511476	False
5_87002353	0.00364937116059849	0.9518290741815671	0.003667115302960157	0.4999994881108867	1.001132271289511	0.9517122494658804	0.9633909414579718	0.9997590813771912	False
5_87009700	0.4816696146623656	0.4876670215637639	0.4665428031948977	0.5000423284156778	0.9874943091573879	0.4945819549807572	0.6020642325938237	0.9979806875754014	False
5_87014047	0.09918137290225104	0.7528142388655824	0.09784426286933012	0.4999871755261998	1.0057993839335542	0.7544321018112564	0.8117807409297533	0.9988601982867512	False
5_87017584	0.08131916773591996	0.77551761192521	0.0806472352851415	0.5000047421531423	0.9947311842376292	0.7764222063748711	0.8288843336012207	0.9988601982867512	False
5_87024072	0.07143877862481672	0.7892533249132067	0.07090143059031108	0.5000041667183802	0.995057612826698	0.7900287919615804	0.8394156675948745	0.9988601982867512	False
5_87019456	2.9798768782926004	0.08430568532055438	2.8151150698649867	0.536674564347646	0.971731168061832	0.09338020013889856	0.19619550575748998	0.9924016713193948	False
5_87025144	0.28874871174373595	0.5910235031600246	0.2779162408514821	0.5000446482126826	0.9903816336951606	0.5980702500322898	0.6877211708291731	0.9986885062517208	False
5_87043758	0.2819857111347233	0.5954026553053904	0.2790961972023069	0.5000165426634842	0.9902160763650234	0.5972942138020612	0.6870923664630837	0.9986838823025188	False
5_87041871	7.8261208458228575	0.005149650209575364	7.483057904035378	0.5730201958004405	0.9566442495200296	0.006228220841886678	0.03746398186947411	0.9868372775178109	False
5_87048800	2.094886874718384	0.14779265052019494	2.067743637162493	0.5001298394294548	0.9734930938581848	0.1504439559324784	0.2692666739951233	0.9944909096113326	False
5_87044376	2.118359554717358	0.14554236080062655	1.9923929453943856	0.5282467991867043	0.9758839500984878	0.1580909006288158	0.2780807569346471	0.994532804699778	False
5_87050416	0.6255413247815795	0.4289955176081141	0.6218104196705099	0.5000340022381052	0.9853775107433244	0.4303753173317758	0.5468815233469252	0.9978945464388109	False
5_87059812	0.3311703948425873	0.5649707285687077	0.3282924363993516	0.5000201165787834	0.9893820484129304	0.5666662975084106	0.6620113879660287	0.9983491687939406	False
5_87060231	2.901774951715481	0.08848207348554915	2.8515800415443664	0.5001785482946767	0.9689704620875216	0.09128418253385663	0.193277033319227	0.9923266366902436	False
5_87065306	0.00019859626400586805	0.9887562488802304	0.00019862563567585312	0.4999999354009558	0.9997372110534344	0.9887554175109288	0.9914963322593158	0.9999029317250528	False
5_87065647	0.059243553326105314	0.8076955544273291	0.059016707597038476	0.500003033994638	0.9954820897875508	0.8080568781843865	0.8533581513607292	0.9988601982867512	False
5_87068432	0.592736886826259	0.44136272880562377	0.5829050708198338	0.4999272005893221	1.0141550191578297	0.4451758735039273	0.5598033391562288	0.997978333337408	False
5_87072058	1.3887568918458107e-07	0.9997026601178056	1.3677708921022713e-07	0.5	0.999993193503586	0.9997049152741532	0.9997624896552	0.9999777826347704	False
5_87072961	0.2947990208892293	0.5871614905876983	0.2927730614756001	0.4999591986354777	1.010073079451639	0.5884489430145218	0.6798730772056708	0.9985627217320616	False
5_87072280	4.201333272179967	0.04039221011213412	4.047486127485172	0.5353002602165124	0.9657658323193	0.04423717430428732	0.12030724839424213	0.9880612318268052	False
5_87075328	0.35621778538698834	0.5506143212049408	0.3462220517831156	0.5000191516492538	0.9892041576887182	0.5562595656675249	0.653381845438292	0.9982792913283444	False
5_87079042	1.059241927612561	0.30338814735939146	1.0264871052931994	0.5000919953107066	0.9814679047627354	0.31098517607346043	0.43801236306845137	0.9958340354189781	False
5_87082947	1.0448708385174257	0.30669134334364523	1.0137715564305836	0.5000906464779943	0.9815715724491392	0.3140009832067937	0.4408676133286021	0.995897276337362	False
5_87083961	3.5116050261488	0.06094039089831128	3.386895577532413	0.528969047925545	0.9682869518581128	0.06571657192308278	0.15583070809409055	0.9906154533600544	False
5_87089511	0.05746287979464881	0.8105518547826065	0.0578748694533715	0.4999909660909258	1.0045055209566909	0.8098868822209411	0.8547632785085034	0.9988601982867512	False
5_87086974	3.8345358307772703	0.0502068908457195	3.625461006853584	0.5458021644027483	0.9684410864412238	0.05690180538387235	0.14168545770293892	0.9904247968053996	False
5_87090272	0.01631205572822836	0.8983716236767175	0.016645958043227438	0.5000002946357593	0.997570619821188	0.8973424439057044	0.9216278514768644	0.9994934794907332	False
5_87089895	8.401507006464271	0.00374910077938595	8.093746332124281	0.5667714882870565	0.9543163147209184	0.004441825200547811	0.031306369549009436	0.9868372775178109	False
5_87092766	3.957204783828672	0.046671141526137716	3.821470775492344	0.531615099643566	0.9664708971972265	0.05059980361556471	0.1312367112392515	0.9895394090940692	False
5_87093809	0.22157712734635027	0.637840845108541	0.2170428219724272	0.5000162561346743	0.9914151959838936	0.6413024366894273	0.7227257530131633	0.9988601982867512	False
5_87093620	5.3752113874118095	0.0204248658221321	5.146947411052679	0.5503832499183261	0.9625458674051196	0.02328727675998654	0.08013781295690127	0.9868372775178109	False
5_87095081	0.8638522958098633	0.3526628947120253	0.8698305757243361	0.49986699283188896	1.017504709778211	0.35100221670483045	0.4757679643540829	0.9973932817350604	False
5_87095901	5.6351006256430765	0.017604334885398254	5.395670396806962	0.5525957993285221	0.9618068972970928	0.02018676922013518	0.07327279572458596	0.9868372775178109	False
5_87096545	1.4733929579520575	0.2248111234548622	1.4287419370702992	0.5001252271427034	0.9781441648480044	0.23196986477123915	0.3596299623002165	0.9946120056511476	False
5_87096105	6.116448740056626	0.013392959772356772	5.909567192313262	0.5466858246426228	0.9594735063525716	0.015058871216397153	0.06135399122749561	0.9868372775178109	False
5_87096718	0.20970426903372186	0.646999293669697	0.20657353486603824	0.4999735522098612	1.008424448029924	0.6494663915608268	0.729339020671374	0.9988601982867512	False
5_87097372	0.10928333117506384	0.7409615327418615	0.10758364723005798	0.5000074162778093	0.9939377974142088	0.7429120692227693	0.8028214178513231	0.9988601982867512	False
5_87097864	0.3557020515934681	0.5509029498484588	0.3569226925537805	0.4999458083249326	1.011181155730792	0.5502202803341584	0.6483895716441127	0.998170512344495	False
5_87098588	0.026032777068920158	0.8718202962619731	0.025387484249222325	0.5000020438107217	0.9970673625321896	0.8734053375194651	0.9032717761957676	0.9992799256988832	False
5_87098260	4.363084653929434	0.036725747364619636	4.164456249094656	0.5444641732477142	0.9659771204757104	0.04128066124200713	0.11496184171330966	0.9877287395417464	False
5_87099895	0.5478151792012227	0.4592117873830189	0.5427433426921198	0.5000342622150361	0.9863592379741556	0.461298014814924	0.5737293054160902	0.9979806875754014	False
5_87100264	0.024753619534905624	0.8749825475004123	0.02486210524148192	0.5000010263993954	0.9970547228723352	0.8747111528888345	0.9043294661485106	0.9993096725406256	False
5_87101099	1.359261616545922	0.243665490869812	1.2926209671568358	0.5001448290379389	0.9794115513175822	0.255565501078053	0.3836179375558534	0.9946120056511476	False
5_87105828	6.432877253659264e-06	0.9979763181891927	6.3342449720948935e-06	0.5	0.9999552262054968	0.9979918921647544	0.9984684284960014	0.9999469889073782	False
5_87112603	0.14803560997773954	0.7004197123703052	0.14739122473474708	0.5000077452406421	0.9928653019867998	0.7010409680950058	0.7700677730357979	0.9988601982867512	False
5_87119669	4.269517607784223	0.03880194441660334	4.152895843199076	0.5004614813230289	0.9628551677417586	0.041563384524176405	0.1154824279366844	0.9877287395417464	False
5_87126817	4.525030812030373e-05	0.9946328027474741	4.4406035158317536e-05	0.5	0.9998852563679193	0.9946831079050584	0.9959947895812128	0.9999469889073782	False
5_87133255	0.55419905064619	0.4566070220939227	0.5646153004272492	0.4999052553215277	1.0141760263009878	0.4524066219787634	0.5660526521134149	0.9979806875754014	False
5_87134419	0.7559067891698135	0.3846125258668406	0.7456795187354146	0.50004924644014	0.9840532313082028	0.3878475777036412	0.5094528547661263	0.9976099674615392	False
5_87134573	1.184781244131699	0.2763847743948236	1.1786229847093637	0.500005733148865	0.9798788490504104	0.27763650685983354	0.4054489543564352	0.9946120056511476	False
5_87136475	0.038538321959755706	0.8443661277380468	0.03816827679838752	0.4999945916504895	1.0036278056443129	0.8451056247331374	0.8816258693761452	0.9989452225199258	False
5_87141123	0.2722582364782085	0.6018209353398972	0.2662780651662615	0.5000211042301916	0.9905002203964371	0.6058394764818377	0.6940234537193721	0.9987319915932354	False
5_87143420	2.11467758255111	0.1458927764701281	2.0824036180565604	0.500139541575207	0.9734319023520512	0.1490053800061626	0.2675853057988407	0.9944909096113326	False
5_87144026	1.3778708654681964	0.2404641495377067	1.3642946137915717	0.499825307559501	1.0217594411739548	0.2427945720184708	0.3707633309088672	0.9946120056511476	False
5_87145340	3.8151126118968928	0.05079219074844432	3.762129054095567	0.5001264812188232	0.9643237721420134	0.05242578467111492	0.13431010649234812	0.989975875777958	False
5_87154361	0.14038645404821182	0.707897126575703	0.13746121510484954	0.5000105898183788	0.9931671277351078	0.7108180671229418	0.7777934092872809	0.9988601982867512	False
5_87155697	2.328639177210391	0.1270128692727066	2.346336775306554	0.4987344221777241	1.0288434609990529	0.12557779610693398	0.2388232017419704	0.9944909096113326	False
5_87166986	0.7106287449612125	0.39923516280588106	0.7076072123018093	0.5000361169262963	0.9843906502217185	0.4002393056602324	0.5205281273192145	0.9976099674615392	False
5_87190925	0.5834711960391701	0.4449549303477544	0.5742149944999255	0.4999283459675926	1.0140538960255143	0.4485888343944938	0.5627001679659489	0.9979806875754014	False
5_87187237	5.146576452225362	0.02329225256763634	4.897812420302216	0.5544357964804689	0.96380299555499	0.026890739497464008	0.08762821714027293	0.9868372775178109	False
5_87195373	4.464855523507255	0.03459901553082334	4.382110729740816	0.5001893821639534	0.9616116195309372	0.036317996728579716	0.10589031350795944	0.9868372775178109	False
5_87197535	0.4782363366767868	0.4892222715131079	0.473899722994247	0.5000284857338685	0.9872502179639222	0.4911985630107452	0.5991662646457593	0.9979806875754014	False
5_87218563	0.2698867944345267	0.6034077216361345	0.2624619678426825	0.5000223540471789	0.9905953416955106	0.6084337728124121	0.6960887115377058	0.998737072082618	False
5_87223693	1.8864582874451798	0.1696019331290054	1.839484460400854	0.5001464096527852	0.9751461458745868	0.17501138365840366	0.29775481528017395	0.9946120056511476	False
5_87228571	3.362835866520868	0.06668314413130783	3.321931984875846	0.50020614360345	0.9664390310975922	0.06836144996846494	0.15976529193552705	0.9906154533600544	False
5_87227612	7.467254469690487	0.0062831298195558105	7.1666614335845225	0.5647259728681959	0.9569037274450032	0.0074270869948278575	0.04115991622776617	0.9868372775178109	False
5_87229424	1.119922275551943	0.28993519064000506	1.0852957423703629	0.5000970238351439	0.9809466794900764	0.2975158757104576	0.4248997415864666	0.99538546894578	False
5_87231140	0.5349334634431671	0.4645400818733502	0.5189850440438022	0.5000458352814879	0.9868010149388744	0.47127495468386404	0.5822950561965424	0.9979806875754014	False
5_87232905	1.0432794484396195	0.30705998368679466	1.035227091775596	0.5000102348611393	0.9811602627942552	0.3089341281370531	0.4360467798552497	0.9958340354189781	False
5_87247068	1.8711880148497928	0.17133907670658075	1.810993500614132	0.5001638515118139	0.9754328070948879	0.1783890960897676	0.30161421599088234	0.9946120056511476	False
5_87246992	2.2577135423688333	0.13295022732146178	2.1840823742677458	0.500197050913632	0.9730403633732368	0.13944415014874434	0.2561033608568143	0.9944909096113326	False
5_87248280	2.950772657054472	0.08583651032890882	2.862654094511526	0.5002106943617034	0.9691142229624676	0.09065780135031998	0.19239534024068847	0.9922843813770716	False
5_87251862	0.8254280605848976	0.3635978933808841	0.8006250939943129	0.5000710786180991	0.9836189286787104	0.3709065423969815	0.4939907604488888	0.9976099674615392	False
5_87254187	1.9903046167820548	0.15830903263781335	1.9504113016337208	0.5011932501476672	0.9744000461668926	0.162542535954178	0.2833595240224342	0.9946120056511476	False
5_87255834	5.11359337485311	0.0237391034078408	4.8872855408335445	0.5500969108170628	0.9635047707776188	0.0270551915816174	0.08797565433530423	0.9868372775178109	False
5_87256610	2.1532154657225533	0.1422716557963295	2.104566064877872	0.5001590048373502	0.9733932633425412	0.1468599997940394	0.26496585717597354	0.9944909096113326	False
5_87257180	2.1525533742519656	0.1423330072411415	2.1330703068997536	0.5001260753555175	0.9730253452404476	0.1441517619965963	0.26170849108026195	0.9944909096113326	False
5_87276273	0.3714832247260347	0.5421968916131971	0.3611801345250569	0.5000296018381476	0.9889723721587091	0.5478515484503315	0.6464342406760103	0.9981345800304752	False
5_87277003	0.9895280653250323	0.3198577468046239	0.9903461344001698	0.4998579125407348	1.0186259492455574	0.3196577909384805	0.4462158678553955	0.995975606201621	False
5_87277558	0.7877980906498578	0.3747667660351607	0.7822861113018007	0.5000443994341032	0.9836128788157712	0.3764428763698048	0.4990462564211805	0.9976099674615392	False
5_87279375	0.3411031657556549	0.5591931448617811	0.3304323597913026	0.5000297819688373	0.9894706537916992	0.5654046098139688	0.6610100853613319	0.9983491687939406	False
5_87281774	0.010727689085140213	0.9175069787460784	0.010625533199345227	0.5000006012520325	0.9980875635676708	0.9178992979812098	0.9373809956410872	0.9997261015601768	False
5_87284024	0.5810373488313871	0.4459060003452476	0.5731012670730706	0.5000385010693789	0.9860154923052392	0.4490291805407093	0.5630965881097879	0.9979806875754014	False
5_87287269	2.293720771869573	0.12989819346703868	2.2472797251975862	0.5001685358798144	0.9724777818170106	0.13384951574879056	0.2492827700199292	0.9944909096113326	False
5_87290221	0.0002091800114718545	0.9884605525968598	0.00020674270126619376	0.5	0.9997334434241052	0.9885279722103448	0.9913112222783564	0.9998805132999729	False
5_87298658	0.2867394212744756	0.5923176023889676	0.2827472597055021	0.5000189821803971	0.9901708307500179	0.5949061931873305	0.6851803227520671	0.9986074829686309	False
5_87314132	3.4146203062437053	0.0646212778672286	3.4983824987502885	0.5000328007607241	0.9649062685661736	0.0614287987387041	0.14901353467223855	0.9904247968053996	False
5_87319016	0.02702133961966524	0.8694306776926009	0.02690922929832596	0.5000013622763061	0.9969489563935422	0.8696993964372111	0.9003914648920409	0.9992372150289488	False
5_87321794	0.6844343355129467	0.4080639459551701	0.6900865845709632	0.5000243281964984	0.9844865510094001	0.4061349316552072	0.5256724760823666	0.9976099674615392	False
5_87326701	0.0012330057184888332	0.9719886934561992	0.0012219587151776068	0.4999998336120522	1.000649042018914	0.9721144068356348	0.9788200007632228	0.999815356887746	False
5_87328066	1.1019490472104108	0.2938387674979945	1.0675587856821949	0.5001422309585276	0.9811309093336984	0.301497510009188	0.4287847729099232	0.9956155618704194	False
5_87328661	1.2182340705803083	0.2697074949675752	1.1971137859873124	0.5000864545044322	0.9798514072593888	0.2738993034852135	0.4017945985477125	0.9946120056511476	False
5_87329176	0.15455894242064971	0.6942161920624775	0.15084745229250984	0.5000121768371087	0.9928543013420044	0.6977268145361948	0.7674101632783946	0.9988601982867512	False
5_87329636	0.2666077744921581	0.60561643692928	0.2660428777926427	0.5000132679314518	0.9904077512603152	0.6059986813304861	0.6941550241981462	0.9987319915932354	False
5_87333181	5.660700820255215	0.01734918931088225	5.542430421257451	0.528465009909129	0.959184954214074	0.018560788058285427	0.06962755302261818	0.9868372775178109	False
5_87342183	1.988470613083905	0.15850088209653154	1.9265320295380657	0.5001698048811103	0.9746510382785012	0.16513835818912292	0.28640785823195475	0.9946120056511476	False
5_87348308	0.7090448007797079	0.3997610973609125	0.69983365707958	0.5000409364670564	0.9845453073486724	0.4028395935199002	0.5227995691778782	0.9976099674615392	False
5_87348352	1.5306921567932363	0.2160085940705775	1.5280106056379736	0.5000081293501573	0.977058205712112	0.21641126307062566	0.34316542623993784	0.9946120056511476	False
5_87353825	3.284095996258713	0.06995414178636683	3.2298714275239035	0.5002152533994836	0.9669781219982526	0.07230636528274502	0.16572184633821133	0.9906545479567118	False
5_87355006	0.05343076254372647	0.8171975328869548	0.05394567693292629	0.4999913405701119	1.0043550510515469	0.8163344576862395	0.8595516465390414	0.9988861202493392	False
5_87364344	0.5410072316355468	0.4620155965501783	0.5367990472914244	0.5000306974128295	0.9864236328863254	0.4637623408730932	0.5758555071358473	0.9979806875754014	False
5_87366829	0.028442031899643894	0.8660737932787006	0.02873829109739745	0.5000007653972154	0.9968239626649886	0.8653847177693661	0.8971033420610316	0.9992372150289488	False
5_87385664	1.9978700096404511	0.15752042746507855	1.957044943996152	0.5001438717510424	0.9743084543927208	0.1618297092786969	0.2825211182009816	0.9946120056511476	False
5_87387291	2.2201622916239785	0.13621873982806565	2.1900632388569647	0.5001422825657657	0.9727335894460674	0.13890361243445226	0.2554363953561886	0.9944909096113326	False
5_87387572	1.5317806335085606	0.21584540001019448	1.5684944526474285	0.4997294598159761	1.0237270821143072	0.21042579044194346	0.3367999211716265	0.9946120056511476	False
5_87389057	9.44776797792315	0.0021140621082376128	9.245124057732028	0.5480442229896999	0.94925960369048	0.002361232992405093	0.0225874046612402	0.9847089192621604	False
5_87415955	7.603083531985363	0.0058268564374238645	7.325035190948256	0.5610566488571548	0.9560911337572628	0.0068000632850895295	0.03924844208592178	0.9868372775178109	False
5_87416336	4.714632255785318	0.029906961704732064	4.604441562460124	0.500459282341415	0.9608162590175532	0.031889237666138937	0.0976036516218767	0.9868372775178109	False
5_87416359	0.24469427521673026	0.6208360312092245	0.2448135244703735	0.5000112832379455	0.9907856966625372	0.6207509461520749	0.7061666684703024	0.9988601982867512	False
5_87423413	0.035962929550564134	0.8495920670531433	0.03478064391310909	0.5000031773412977	0.996581984842598	0.8520560552467603	0.8868881189579391	0.9990191847471842	False
5_87428897	3.918447673841513	0.04775896052131234	3.8148224470896817	0.500417827325628	0.9643703880881904	0.0508009890675204	0.13157902231173318	0.9895394090940692	False
5_87430302	0.6764480267726753	0.4108125232051405	0.6805508739198558	0.5000243627173845	0.9846109143401456	0.4093970972130488	0.5284730477019878	0.9976587477294744	False
5_87431603	0.10246879850444657	0.7488868558457847	0.10295409975879012	0.4999838952433926	1.0060036090494964	0.7483129919948703	0.8069923728992153	0.9988601982867512	False
5_87431249	3.0330311205580074	0.08158547144459216	2.948544159491576	0.5202207876814849	0.9698041165292476	0.0859549579185418	0.1857712507682064	0.9918317826301462	False
5_87437079	3.9720327425512783	0.04626189370240541	3.952782434935216	0.5052638317646145	1.0368200360640405	0.04679393474251958	0.124742483538027	0.9880612318268052	False
5_87439691	2.2057342172386707	0.13749841449055406	2.2295002849859884	0.4996589607101482	1.0281334721385993	0.13539763218004452	0.2511623482881314	0.9944909096113326	False
5_87440497	0.2204556849364252	0.6386929284782179	0.22374564247002127	0.5000052859722419	0.9911265491943956	0.6362006282837356	0.7186476377403368	0.9988601982867512	False
5_87442528	0.25470475705274964	0.6137816238081244	0.2525951348397939	0.5000148421498789	0.9906821392258304	0.6152536620756213	0.7017382681565837	0.9988601982867512	False
5_87445550	0.0027719850095202503	0.9580110616296654	0.002791899329167791	0.5000001362711405	0.9990112165555708	0.9578606442231182	0.9680500172864244	0.9997590813771912	False
5_87455505	0.005624034288803871	0.940219834528614	0.0057314609621244034	0.4999996899916884	0.9985752016496694	0.9396526738405314	0.9541912601888806	0.9997590813771912	False
5_87456831	0.7949004507235884	0.3726224379375549	0.7938425152533455	0.5000392663887937	0.9834449067134052	0.3729407564434254	0.4958071165389787	0.9976099674615392	False
5_87464783	0.2470029853669757	0.619193318387177	0.2387921843583172	0.5000151858280204	0.9910551943650066	0.6250798269529032	0.7096860363852179	0.9988601982867512	False
5_87466499	0.14265138897222585	0.7056592716788676	0.14483718734481954	0.5000037958419943	0.992857264927234	0.7035187745441494	0.7720362040948606	0.9988601982867512	False
5_87469663	0.13861643289335746	0.7096603576086359	0.13494724675547332	0.5000116537390793	0.9932494451978024	0.7133567197066754	0.7798284799394891	0.9988601982867512	False
5_87472298	0.4480748401725237	0.503250602660644	0.4418263587613183	0.5000284791510846	0.987718910096556	0.5062422645010525	0.611866518047084	0.9980843847386636	False
5_87472540	0.01285496964914401	0.9097294865600656	0.01259426650358364	0.4999983618595749	1.0020720720292904	0.9106456576620892	0.9318812357144932	0.9997261015601768	False
5_87473289	0.5007155614862597	0.4791858793244389	0.5025903524401656	0.4999240021839105	1.0132750469829928	0.478364149707422	0.5882846456112132	0.9979806875754014	False
5_87487700	0.10617184093003118	0.7445452560970468	0.10744687038823032	0.4999821056721951	1.0061553492530673	0.7430697725902249	0.8029518491917529	0.9988601982867512	False
5_87487967	1.8202772848796367	0.17728027432034166	1.7697899290033092	0.5000863641896163	0.9756501940727264	0.1834080791134074	0.3072073852617142	0.9946120056511476	False
5_87492891	2.9216508850286687	0.08739840475820781	2.8772862500300107	0.5001936536692871	0.9687987326005963	0.08983730703876203	0.19129436303085984	0.9922290136133528	False
5_87497612	2.5115665947774914	0.11301353527779046	2.471847178050666	0.5001669074314264	0.9710766727904124	0.11590164368466838	0.22666574776173554	0.9944909096113326	False
5_87502325	3.714872065811164	0.05392975744874395	3.7057690306974114	0.5001828078204835	0.9643871787776772	0.05422467821700605	0.13729749680044515	0.9902174124290962	False
5_87504285	0.06904616330517399	0.792730660517535	0.0692733607138507	0.4999891966494456	1.0049201117331297	0.7923977182014182	0.8412308845466201	0.9988601982867512	False
5_87507137	0.9733719152365836	0.32384067030260044	0.9643794758994771	0.5000551624037367	0.9818323158199972	0.32608593298247923	0.45240708475701896	0.9962445587558152	False
5_87511832	0.7534652329989058	0.3853813303221154	0.75426625885666	0.4998894021173281	1.0162501323447146	0.3851288603363913	0.5069854811122319	0.9976099674615392	False
5_87513775	8.867454954023287	0.002902995825587173	9.137636529816518	0.4209205834510905	1.0688084726285207	0.0025040435767579305	0.02325835714607114	0.9847089192621604	False
5_87519964	0.2497616074627161	0.6172429869882807	0.2484374540326825	0.5000133810485871	0.9907449429501648	0.6181774693322142	0.7041088150512071	0.9988601982867512	False
5_87514004	2.3274399914967603	0.12711076730768112	2.4697626663109986	0.4586323287837783	1.033213486725162	0.11605544737490968	0.2268406054975956	0.9944909096113326	False
5_87520595	0.10769224227615837	0.742786938453755	0.10707322196321913	0.5000060588680338	0.9939220805435132	0.7435011557488003	0.8032708079281751	0.9988601982867512	False
5_87520782	0.4033745509320568	0.5253516240962369	0.4173023628682131	0.4999200734032048	1.012275844398343	0.5182861911677408	0.6219849143909055	0.9980918642423012	False
5_87522417	0.02141882886353841	0.8836437308314106	0.02125751420680899	0.4999969756666402	1.0027098210130712	0.8840796164645568	0.9114701548601624	0.9994446762968446	False
5_87528635	0.3354550287914151	0.5624644880893646	0.3285891722116503	0.5000241422691019	0.9894411371845234	0.5664910178673714	0.6618684261038108	0.9983491687939406	False
5_87535879	0.01087217798363227	0.9169552936192412	0.010841388397238916	0.4999983985521156	1.0019394709458709	0.9170725417499962	0.9367430781682428	0.9997261015601768	False
5_87536283	0.039864796679232484	0.8417451651820197	0.039407325406500604	0.49999468274215103	1.0036828912814355	0.8426438836046609	0.8797833131041349	0.9989452225199258	False
5_87539298	0.1279415774731234	0.7205759019480823	0.1285995960024593	0.4999800416982855	1.0067119620647258	0.7198884672740913	0.7849295414455552	0.9988601982867512	False
5_87557207	2.4008669508827443	0.12126802823560776	2.4221379874179547	0.4993486361539499	1.0293009684952719	0.1196315563198812	0.2313402019578371	0.9944909096113326	False
5_87560034	4.603067721144384	0.03191479984967571	4.552374193637661	0.5001488910066363	0.9607278817539828	0.03287313366759281	0.09948607773593976	0.9868372775178109	False
5_87581588	1.2334407940690824	0.2667389276579641	1.279812405056873	0.4997576549534364	1.0215619319399358	0.2579339183078708	0.3859856366046159	0.9946120056511476	False
5_87582787	0.0005330745093523603	0.981579753587845	0.0005257176926534157	0.5	0.9995753778133986	0.9817072791647782	0.9861104861671584	0.999815356887746	False
5_87585667	0.134947382225036	0.713356582186558	0.13014987043425208	0.499986340630743	1.0066149470983816	0.7182766987215055	0.7836713631442042	0.9988601982867512	False
5_87592289	2.2090697279755886	0.13720138431320514	2.282178752131585	0.4995095678198116	1.0287518277245835	0.13086791744201864	0.2455959487683921	0.9944909096113326	False
5_87600719	0.7936885242231142	0.3729871219900003	0.7926079490862321	0.5000400256044727	0.9834579185236948	0.3733127021613596	0.4961494276114604	0.9976099674615392	False
5_87607937	0.005430257588534104	0.9412568319983968	0.0054308026083162994	0.4999992320118157	1.0013746089112447	0.9412538894609755	0.9554124164940396	0.9997590813771912	False
5_87610059	2.473911636718583	0.11574954134552864	2.501653495994105	0.4992297495506358	1.0298073710200066	0.11372683764923908	0.22380935836324045	0.9944909096113326	False
5_87614019	1.52393754512417	0.21702459639285696	1.4993846574689087	0.5001020036933925	0.977447237793598	0.2207660666932394	0.34776526687448345	0.9946120056511476	False
5_87619491	2.031954714868164	0.15402239993023892	2.018924508087366	0.5001091443574405	0.9737172248316788	0.15534913799318384	0.2749606570094315	0.994532804699778	False
5_87620670	0.1124952346475112	0.7373210352432857	0.11527727275824873	0.4999793825013033	1.0064156623279366	0.7342142148251445	0.7960264576271863	0.9988601982867512	False
5_87634748	3.356395773271686	0.06694443633762592	3.296650581774884	0.5002314871902441	0.966665185593667	0.06942130313277084	0.1614495079776706	0.9906545479567118	False
5_87650585	0.5591779351055948	0.4545916547268384	0.5610646168534004	0.4999160508204461	1.0140253234643704	0.4538316100581872	0.5672897563553952	0.9979806875754014	False
5_87666305	1.4654839975459597	0.2260595710393037	1.4588847502454882	0.4999991167889508	0.9776154446268824	0.2271076520211244	0.3545494052843489	0.9946120056511476	False
5_87680175	0.0003126809723643653	0.9858919121191122	0.0003164661538903601	0.5	1.000333800065382	0.9858067847280644	0.9892983648238636	0.9998540362365428	False
5_87682877	1.6129762857672745	0.20407393222187853	1.5789375416206894	0.5001183839582346	0.9769192615060401	0.20891379843468394	0.3351464618647809	0.9946120056511476	False
5_87688421	0.23686402965070386	0.6264803094529126	0.2363570162051473	0.4999652231390775	1.0090702966227487	0.6268497403936207	0.711144133466005	0.9988601982867512	False
5_87700415	1.153177192473862	0.28288503834152845	1.140019398106233	0.4998561846770339	1.0198678734188316	0.28564822863818995	0.4133540048971557	0.9951784043079572	False
5_87698699	5.393473833980124	0.02021219409212793	5.62207207960455	0.4311510228332292	1.0529873142751451	0.017735668370101876	0.06775879656868747	0.9868372775178109	False
5_87712913	0.6915297916686711	0.4056445288029397	0.6765155888824665	0.5000512225991384	0.984872353238816	0.4107891569534733	0.5297204041890673	0.9977617576848836	False
5_87714704	0.07158202363523003	0.7890471305764832	0.07026431496706209	0.50000535619544	0.9951069195790868	0.7909523260687482	0.8401076941390763	0.9988601982867512	False
5_87719350	0.3923479694593937	0.5310677843391909	0.388325385414646	0.5000240406412076	0.9884631454974075	0.5331809661752975	0.6344163311429601	0.9980918642423012	False
5_87729711	0.3221922089946645	0.5702931765252439	0.3263318196004548	0.4999462060431165	1.0107400273922174	0.5678270708393194	0.6629568727918516	0.9983491687939406	False
5_87735044	0.5181148233670285	0.4716469543411912	0.5224192596360808	0.4999185244846085	1.0135653233609303	0.4698115152669894	0.5810237778042311	0.9979806875754014	False
5_87736334	1.0793643779632869	0.2988397924907852	1.0956003561332182	0.4998220594959462	1.0197312262228306	0.2952336737075372	0.422690952336743	0.9953268045347652	False
5_87740948	6.195449716026701	0.01280791748346799	6.452911218122607	0.4245465276478744	1.0576650092413384	0.01107706902498107	0.05136317837824291	0.9868372775178109	False
5_87743327	5.452572907575302	0.0195395293294085	5.67125891323667	0.4367437666401733	1.0524358133667	0.017245075853482672	0.0666373148686602	0.9868372775178109	False
5_87744014	1.407048646559133	0.2355469531978006	1.3500205856835237	0.5002260698763628	0.9788965269778236	0.2452745180225532	0.3732210218868346	0.9946120056511476	False
5_87752141	1.9195332195461103	0.16590812706288705	1.9610796567649231	0.4996724304955154	1.0265141133180515	0.16139789818272066	0.2820124929302226	0.9946120056511476	False
5_87755411	0.14038670626852934	0.7078968762284802	0.13994883239865885	0.4999796629945926	1.0069733826087572	0.7083318851016116	0.7758113085680859	0.9988601982867512	False
5_87763566	3.8471933284169495	0.04982930863355828	3.9571752814918	0.4992170203679352	1.0378448260469886	0.04667195957667236	0.12452718639094205	0.9880612318268052	False
5_87765658	0.06258364948838135	0.8024580162387309	0.06130058214330347	0.5000047554093702	0.9954343755281048	0.8044520018115315	0.8505376448200817	0.9988601982867512	False
5_87769693	0.002176249097534111	0.9627919539339856	0.002176654794311617	0.5	0.9991300246706212	0.9627884884454022	0.9717396863838224	0.9997590813771912	False
5_87773316	0.25527992127646826	0.6133816168342865	0.2541608047758928	0.5000137774995037	0.9906348514902104	0.6141604456662046	0.7008611316314227	0.9988601982867512	False
5_87775691	0.32914169968942986	0.5661649239807027	0.3265167618810665	0.5000193850956889	0.9894068679964044	0.5677173793554748	0.6628663112934745	0.9983491687939406	False
5_87776730	4.1423355567653175	0.041823426848338285	4.348878130320372	0.4381459927317218	1.0460095490583132	0.037033333680923534	0.10719291820474076	0.9868372775178109	False
5_87783713	5.275327342570903	0.021629720603313474	5.1487878783118495	0.5002412863515597	0.9585314510942902	0.023262606186629675	0.08009509526898759	0.9868372775178109	False
5_87786004	0.05140742067352022	0.8206321068775546	0.050702564334642375	0.5000031888534677	0.995833005071274	0.8218452381369504	0.8637994934251783	0.9989064889648234	False
5_87792484	3.2999882528177977	0.06928037867432191	3.2342776594305183	0.5002386839174607	0.967014833473682	0.07211209747906623	0.16544446615135844	0.9906545479567118	False
5_87792844	0.6934503836343993	0.404993251039493	0.6989476369344629	0.499892143376434	1.015693829480539	0.4031375295579848	0.523058153582049	0.9976099674615392	False
5_87795525	1.2747467772751406	0.2588780729364789	1.254420019027748	0.5000777972199675	0.9793611935147238	0.262709953693679	0.3907016693502868	0.9946120056511476	False
5_87803768	1.9697872871573168	0.16047044204186167	1.9078727620544669	0.5001185767282603	0.9747733784987574	0.1671997472539225	0.2887698615889955	0.9946120056511476	False
5_87809261	4.4971229804440895	0.03395193114957429	4.437802917957015	0.5001460953166054	0.961261224173586	0.035151456335010045	0.10373506376042098	0.9868372775178109	False
5_87818045	0.04276720012766333	0.8361642431444118	0.04258041759749176	0.4999936602485461	1.0038420035743665	0.8365173444991287	0.8750456367299211	0.9989452225199258	False
5_87818174	3.8885438791878073	0.04861655719410096	3.8576757424852985	0.5002158857316508	0.9637727338435734	0.049518881933459324	0.12937706789207576	0.9893577791620056	False
5_87822672	0.6070239559839194	0.4359105487307834	0.5957997505065578	0.5000207414547341	0.9857764131045352	0.4401851139794284	0.555496257076185	0.997978333337408	False
5_87825490	1.2566763933934624	0.26228114280801496	1.222010739325924	0.5001021055684809	0.9797515909322386	0.2689664042980473	0.39695781713753897	0.9946120056511476	False
5_87826948	0.2367662182703328	0.6265515407722502	0.229200026315084	0.4999751867253685	1.0087980709190518	0.6321176323229472	0.7153971064746915	0.9988601982867512	False
5_87826949	0.000448051435602892	0.9831122586796274	0.0004350604285718873	0.4999999504058048	1.0003833135517155	0.9833588489240846	0.9873811949902974	0.99985352534537	False
5_87826952	1.550960355306188	0.21299372241572254	1.6138516516693926	0.49969242730348495	1.0242569165472195	0.2039512226601229	0.3298574425318945	0.9946120056511476	False
5_87826959	0.42859880710926745	0.5126772943522331	0.4219349350387347	0.5000298523578808	0.9880077834201128	0.515973125027525	0.6200711619723724	0.9980918642423012	False
5_87828055	0.03314897489151036	0.8555288908718404	0.03187557149431086	0.5000031027356143	0.9967372681458436	0.8583010217664874	0.8916759174193049	0.9991990637645484	False
5_87832127	0.5269452028486796	0.4678939986117313	0.5114675056756823	0.5000450342789274	0.9868936679829392	0.4745042732635712	0.5850449361598393	0.9979806875754014	False
5_87833254	0.1690612149895685	0.680947486733187	0.1649782629829133	0.5000134266790917	0.9925280000547912	0.6846139020155945	0.7569847691507666	0.9988601982867512	False
5_87834483	2.575089842097441	0.10855793806475612	2.4783239982461964	0.5002383145885307	0.9713671696879796	0.11542519160682695	0.2260358042573017	0.9944909096113326	False
5_87840688	0.11996930384687232	0.7290677843713791	0.11780160536727635	0.4999850969427364	1.0063493523125764	0.7314311658081145	0.7938586773578598	0.9988601982867512	False
5_87841490	0.1618913470160379	0.6874211358774001	0.1641601913397608	0.499994579096094	0.9924010352235252	0.6853548568083074	0.7575389599553002	0.9988601982867512	False
5_87847273	1.0504420808686348	0.305405293645834	1.0429182700099773	0.500059911866081	0.9810895523130247	0.3071437294992168	0.4342987720658217	0.9958340354189781	False
5_87847586	6.3061127252079805	0.012032236980795918	6.10618496992538	0.5446736250217108	0.958625958235375	0.013470959782525993	0.05747693387244954	0.9868372775178109	False
5_87847988	1.6292267472783806	0.2018100336269905	1.578878283758968	0.5119778396416921	0.9775560841367152	0.20892234166558832	0.33515614454070797	0.9946120056511476	False
5_87851669	0.06828591830841901	0.7938490259473842	0.06790921552601502	0.5000037031884633	0.9951579791679592	0.794405642775674	0.8427681517423405	0.9988601982867512	False
5_87854395	4.217835783882833	0.04000115059646546	4.128635209184722	0.5004038104294303	0.9628339961801524	0.04216334203945005	0.11655037013452656	0.9877287395417464	False
5_87854417	1.553545939228627	0.2126127267381861	1.5942418137892669	0.4997212891677429	1.0239471468917978	0.20672114233655334	0.33283344145654786	0.9946120056511476	False
5_87855496	0.40906777483445467	0.5224430456132241	0.4095944422624598	0.4999388421492148	1.0119668778603044	0.5221754222285145	0.6252120933204914	0.9980918642423012	False
5_87857702	0.05116961538765708	0.8210404118192376	0.05061200690761325	0.5000032041063424	0.9958307517881252	0.8220017377030828	0.8639270769197471	0.9989064889648234	False
5_87859583	0.02137822309023818	0.8837532926774058	0.02164168606759631	0.4999963650066507	1.0027613338866863	0.8830443009743392	0.9106716188807624	0.9994446762968446	False
5_87861100	0.004912745652342565	0.9441212449703658	0.004844182563829236	0.4999993517574438	1.001289071020615	0.944511907921015	0.9579259252508808	0.9997590813771912	False
5_87863610	0.056541442498279075	0.8120482834345114	0.05609999635635177	0.500003158069738	0.9956038916044327	0.8127697640576345	0.856894036781638	0.9988601982867512	False
5_87865365	0.929295174808658	0.3350461404544113	0.915974371982884	0.5000618874107212	0.9823390865698464	0.33853419552282704	0.4641054659844746	0.996762672454179	False
5_87868165	0.07519493581963843	0.7839179027660745	0.07567590794496938	0.5000028876805807	0.9948583218289718	0.7832451394563233	0.8341619615506635	0.9988601982867512	False
5_87870186	0.9951453692497124	0.31848804463877123	0.995946487175388	0.4998558127758959	1.0186788963608298	0.3182933312428883	0.4449286415262631	0.9959171602442006	False
5_87870213	1.2403913902747092	0.26539563670840793	1.2477594201409374	0.4998126770113986	1.0209688170134898	0.26398084773640995	0.3920094001696177	0.9946120056511476	False
5_87877423	8.537008433342407	0.003479971183298014	8.193812011231785	0.5727161521152208	0.9545656413578046	0.004203350939655293	0.030376832660007645	0.9868372775178109	False
5_87885499	0.2284900078766157	0.632645732181821	0.2290403047118161	0.500009771343367	0.991078387728576	0.6322363428588398	0.7154996289256843	0.9988601982867512	False
5_87883503	6.378521215001116	0.01155096351354723	6.175530446540506	0.5469772725391918	0.9585635180579424	0.012952907075087006	0.05624723402970759	0.9868372775178109	False
5_87888517	4.400004414785485	0.03593883753933892	4.16441073394526	0.5512183271959764	0.9664936539972188	0.041281770398511435	0.11496411998999835	0.9877287395417464	False
5_87908894	0.4368011597524344	0.508670453951332	0.4339327213056095	0.4999408893976571	1.0122697697059069	0.5100655044997384	0.6150709142097825	0.9980918642423012	False
5_87907437	5.244031591121768	0.02202218252152844	5.019508750603563	0.5494174074233755	0.9629531104046892	0.025063278627417862	0.08388785638655065	0.9868372775178109	False
5_87909877	1.04852500992439	0.30584703501319743	1.0601782285193622	0.4998324835893576	1.0193715089058557	0.3031745386874505	0.4304296886791862	0.9957191774214004	False
5_87914527	1.739433998881509	0.18721055880244475	1.7347185243270358	0.4997629199205156	1.0246369577489138	0.1878094184187108	0.3122002286250657	0.9946120056511476	False
5_87917231	0.9652017858458066	0.3258797620352962	0.9566310241534666	0.5000564113723448	0.9819019938670874	0.32803715093226016	0.454236540938069	0.996326532829664	False
5_87923882	2.6008726087873697	0.10680489445753694	2.531403325319843	0.5002080511659579	0.9709002517867186	0.11160092455450056	0.22101562157368546	0.9944909096113326	False
5_87926055	0.7088004249831954	0.3998423295682497	0.7039646473713219	0.5000389642576132	0.9844508584643844	0.4014547133897488	0.5216068913313281	0.9976099674615392	False
5_87927745	0.6862054334718549	0.4074580601107113	0.6917366658817627	0.5000245383306812	0.9844695127850438	0.40557430372103376	0.5251809378867731	0.9976099674615392	False
5_87934707	0.9619770881513432	0.3266892540456915	0.937044612939644	0.5000476654446746	0.98224312272858	0.33303905231863096	0.4589394735927797	0.9964597056881452	False
5_87934851	0.012100197890664077	0.9124086615477216	0.012095746231352678	0.5000006684666671	0.9979503007301392	0.9124247105728812	0.9332282668067048	0.9997261015601768	False
5_87939654	1.2136176232591822	0.2706168425416545	1.2162761521431094	0.4998231824631934	1.0206635043777723	0.27009269857924123	0.3980827162525994	0.9946120056511476	False
5_87942506	1.1464169147250802	0.2843004728751907	1.135179787128436	0.5000686199642222	0.9803009261905856	0.28667317167684925	0.4143484726717863	0.9951784043079572	False
5_87942868	0.4942224641172857	0.4820497817051382	0.4977008836685855	0.5000183799337112	0.9868278575188072	0.4805120796149903	0.5901283410215679	0.9979806875754014	False
5_87943620	1.4278611890077566	0.2321138109288073	1.3831891412846744	0.5001233587957205	0.9785047346979704	0.2395586666829705	0.3673960379629245	0.9946120056511476	False
5_87945377	0.6704280955288198	0.4129023932747901	0.6628201530947989	0.4999131361993006	1.0151366956897114	0.4155660852133893	0.5339192681263966	0.9978295362662764	False
5_87949118	0.16061197096962587	0.6885937139972339	0.16060653665772406	0.4999760974076774	1.0074825769448164	0.6885987062146196	0.7601060082143266	0.9988601982867512	False
5_87950290	0.2145111394138013	0.6432543635910639	0.20886092096407088	0.4999759185434268	1.008422223940011	0.6476616710320706	0.7278826322981033	0.9988601982867512	False
5_87956636	2.09194778494566	0.1480771721682761	2.040415370200208	0.4999857994736324	1.0263852883762459	0.1531678167127204	0.2723998740112991	0.994532804699778	False
5_87968326	0.07291581643270463	0.7871377216147337	0.07059216438574367	0.5000064155001747	0.995129430904077	0.7904765330367824	0.8397477264222569	0.9988601982867512	False
5_87968864	0.16143030063325625	0.6878430734620132	0.1603989231880405	0.4999773862139681	1.0074540051510723	0.6887895032757597	0.7602427048156504	0.9988601982867512	False
5_87979140	0.186116686629191	0.6661685118971197	0.18592802121929708	0.5001004037595774	0.9919762684654008	0.6663275223067673	0.7425871996163382	0.9988601982867512	False
5_87979141	1.7974059512480949	0.18002641935440244	1.7680438056777348	0.5001214140779948	0.9755216783727104	0.1836243588806644	0.30744717388320303	0.9946120056511476	False
5_87981030	2.093299469180522	0.14794624423064606	2.0581655163987307	0.5001437597736414	0.973606798048396	0.15139233455704515	0.27036480335909113	0.9944909096113326	False
5_87985295	0.01557342966242814	0.9006869952849866	0.015433446547831409	0.4999978699252219	1.0023071302789737	0.9011320427148736	0.9245167063181738	0.9994934794907332	False
5_87986284	0.2457533578708535	0.6200812706080463	0.24562415225227602	0.4999633942154874	1.009254146537842	0.6201732410333306	0.7056905086423578	0.9988601982867512	False
5_87993198	0.6009985574659709	0.4381972846135762	0.6139701798638271	0.4998938602800046	1.014804364369017	0.43329687129991457	0.5494696456653223	0.9978945464388109	False
5_87994702	0.8993395953719983	0.3429588516219687	0.9131126513821072	0.4998518493156218	1.0180096215872454	0.33928988741014504	0.4648003403745373	0.996762672454179	False
5_87997279	0.4062782754691341	0.5238645758945188	0.4008354485413293	0.5000258812297413	0.9882979517511421	0.526658111622903	0.6289923239162665	0.9980918642423012	False
5_87999371	0.5465199828718994	0.4597431239097508	0.5326056949488702	0.5000440348697854	0.9865990978865521	0.4655134267009629	0.5774092918375612	0.9979806875754014	False
5_88003403	0.8360628874946769	0.3605252201300953	0.832875290318043	0.5000005651445106	0.9830653189245686	0.3614424243966121	0.48531963937158296	0.997568988048414	False
5_88004101	2.5559607332271534	0.1098790013334513	2.49153089696847	0.5002000795631071	0.9711049361580641	0.11446033955445525	0.2247417430981032	0.9944909096113326	False
5_88005103	0.5118957042644467	0.4743193697515608	0.503394660219783	0.5000341173013034	0.9869111148928028	0.478012323495716	0.5879787869657512	0.9979806875754014	False
5_88005254	2.4075232649345253	0.1207532796614399	2.28993693877419	0.5002554787782018	0.972635757255978	0.13021521356171495	0.2447672256228666	0.9944909096113326	False
5_88005437	0.0009504994899423024	0.9754049782772364	0.0009519497689325364	0.4999998440613546	1.000575881508364	0.9753862277469848	0.9813329399508918	0.999815356887746	False
5_88005827	0.30511468230538696	0.5806935995701679	0.3058462880289881	0.4999544405122941	1.0103433897450949	0.5802403250821493	0.6731060258709709	0.9983965191621698	False
5_88010829	1.5149324739495	0.2183879746304924	1.5005754456542488	0.4998079639704438	1.0228293298376898	0.22058284143813334	0.3475630698183587	0.9946120056511476	False
5_88013586	0.6025561985782701	0.4376043792495421	0.5945989214269503	0.5000364198632867	0.9857529177791432	0.4406462342704588	0.5558972337734015	0.997978333337408	False
5_88020319	0.6028739172430448	0.4374835926186861	0.6066657811352343	0.4999072861451756	1.0146065136174252	0.4360459714806592	0.5518475969591841	0.997927161713424	False
5_88023349	0.15281412868841926	0.6958604523252535	0.15217844950893775	0.5000078226089338	0.9927497157636702	0.6964621862935261	0.7664111389503865	0.9988601982867512	False
5_88026902	0.07914735380273896	0.7784562325771628	0.07610559798195027	0.5000027185467838	0.994959811273455	0.782646049678629	0.8336937756911295	0.9988601982867512	False
5_88029627	1.88985764811298	0.1692179784127138	1.808850166358752	0.5001881716616211	0.9755850599749744	0.1786462248119819	0.3019246311897218	0.9946120056511476	False
5_88030670	1.7966796666574965	0.18011442586538062	1.8210967269224057	0.4997148507695566	1.0254470114574097	0.1771827857927798	0.30026832403701514	0.9946120056511476	False
5_88031820	1.0610564863504237	0.3029743485774965	1.0380462060202262	0.5000788801233238	0.9812748142173652	0.308276308429975	0.435398610137306	0.9958340354189781	False
5_88033101	0.0243591690800784	0.8759745012752663	0.02438905640883604	0.5000012298945385	0.9970874483272724	0.8758990546170489	0.9052208419029759	0.9993096725406256	False
5_88035532	1.498815600541775	0.22085369108329034	1.4915598357547424	0.5000801489639783	0.9773749168455136	0.2219746001693572	0.34907128898629786	0.9946120056511476	False
5_88035887	0.02025320114417184	0.8868321925085301	0.019944606192439096	0.5000013173021217	0.9973878071219848	0.887691901601054	0.9142530698354456	0.9994446762968446	False
5_88036508	0.32085760368931915	0.5710927118351412	0.3222161960184167	0.500013183528129	0.9894116160146932	0.570278826420298	0.6650061826733641	0.9983950419518864	False
5_88037209	0.2886691910992596	0.5910746086411554	0.28433098072491697	0.5000189553753269	0.9901489515808526	0.5938764876931169	0.6843265385629655	0.9986074829686309	False
5_88041781	0.9697020806508476	0.3247544903565993	0.9806855639653804	0.4998458407312034	1.0186303262954999	0.32202961006074804	0.4484662356546885	0.996073974622748	False
5_88041932	2.5807386684990092	0.10817117284424672	2.438071583819692	0.5002283970548576	0.9718599907746672	0.11842172867069001	0.2297738867343353	0.9944909096113326	False
5_88042296	0.05116990789461085	0.8210399089811206	0.05276742579371785	0.4999898751910896	1.004352851896264	0.8183158692374422	0.8610826484738678	0.9989064889648234	False
5_88043464	0.36474650064559455	0.5458818949813503	0.35370488157423097	0.5000088971754161	0.9890997715360628	0.5520233420009346	0.6498909559819857	0.998170512344495	False
5_88046158	1.9685543846692888	0.16060138950900105	1.990320973440248	0.4996940535413128	1.0265770761939468	0.15830732280737347	0.2783336456470961	0.994532804699778	False
5_88045575	5.4516107489569094	0.01955029319998991	5.8018046605357085	0.37337493377827335	1.06370552524251	0.016009734317739888	0.06369605966350993	0.9868372775178109	False
5_88049341	1.2884796095050604	0.2563283284026012	1.2887255156165338	0.4998177607517676	1.0212511832807822	0.256282954785388	0.3843424295428695	0.9946120056511476	False
5_88048457	7.6785561724868785	0.0055880860203237894	13.949945985932573	0.04627097399335703	1.761418665422135	0.00018774305003987912	0.007719370990589009	0.9648317990054108	False
5_88054292	3.3749457497309554	0.06619475899084071	3.5232129699688817	0.4580878735024772	1.0393720009098126	0.06051502822868592	0.14752240257946486	0.9904247968053996	False
5_88055481	0.025596305282348908	0.8728901697561486	0.025535184187901905	0.49999616731376595	1.0029777810345997	0.873040733536973	0.9029841437638156	0.9992799256988832	False
5_88054763	3.0705064035637406	0.07972463341802237	3.146893866749452	0.4799695784534661	1.0350874434453046	0.07607164197623506	0.17132469828497027	0.9906545479567118	False
5_88055761	0.09344497602309333	0.7598424316967173	0.09053859668347286	0.5000082624195029	0.9944825871409771	0.7634935549331476	0.8188764336768025	0.9988601982867512	False
5_88058163	0.7264659797595243	0.39403110597491897	0.7528290962363826	0.4998548335540498	1.0165138798887634	0.38558199772271295	0.5073670924575941	0.9976099674615392	False
5_88063940	0.5457413703548184	0.4600630078462614	0.5464313772172318	0.5000104246067923	0.9862392369525552	0.4597795087438723	0.5724232833042758	0.9979806875754014	False
5_88064012	0.1408899422061296	0.7073978873808338	0.1427334521576995	0.4999764016617213	1.0070992881959644	0.7055785718295413	0.7736321369153158	0.9988601982867512	False
5_88064809	0.5757173658607542	0.447995889913978	0.5830593838691129	0.4999052467011534	1.0143641421058638	0.4451156325166754	0.5597617606066595	0.997978333337408	False
5_88069593	0.22393562910967546	0.636057390597624	0.22146540549510974	0.4999704094348271	1.008740573759476	0.6379256142429679	0.7200333995362568	0.9988601982867512	False
5_88071933	0.7149111983221417	0.3978182184907989	0.7027179373289982	0.5000503899813092	0.9845459949013592	0.4018719322329728	0.5219571763722203	0.9976099674615392	False
5_88073619	0.1021795437703048	0.7492296095275469	0.1023133984162996	0.5000044966527568	0.9940372824288348	0.7490709314838349	0.8075989640675897	0.9988601982867512	False
5_88074529	1.314194701231969	0.2516365839980922	1.2990624523517909	0.500014062340316	0.9789461463949184	0.2543845484900273	0.38240874220331	0.9946120056511476	False
5_88079010	0.979823132365226	0.32224247583155896	0.9530024794148628	0.5000187881226354	0.9821057827471299	0.3289562177576049	0.4551068426331639	0.9963894097170318	False
5_88086124	0.02383751309798044	0.8772990692767297	0.023736892275337595	0.5000013414646903	0.9971344851822782	0.8775562634729677	0.9064397199314468	0.9993300678559784	False
5_88088204	3.126541731545558	0.07702697841925854	3.1762105612688174	0.4993207643368018	1.0336784952966027	0.07471782466680166	0.16933120618233166	0.9906545479567118	False
5_88088439	0.2947508372291594	0.5871920436691767	0.28975348585663596	0.4999634590185432	1.0099702334777956	0.5903785456319262	0.6814542012276494	0.9985656982849924	False
5_88092379	1.5781181446415076	0.20903196792045864	1.5893299226518138	0.4997627153867191	1.0236906108086978	0.2074218952990221	0.33356078128942485	0.9946120056511476	False
5_88092727	0.13605082187481798	0.7122390290718843	0.14221195269055895	0.4999967015106107	0.9928178070229066	0.7060918594025696	0.7740240005057775	0.9988601982867512	False
5_88095690	0.9911848218395676	0.3194529660150802	0.9827318251373072	0.5000590501737491	0.981654256233592	0.3215252919172665	0.4479519146922077	0.995975606201621	False
5_88095732	1.4701473296098584	0.2253224498488973	1.44247692450881	0.5001065049150814	0.9779079234488468	0.2297389404467461	0.3573266245679106	0.9946120056511476	False
5_88095734	1.020339392950916	0.3124385177173694	1.0180907949943503	0.4998577703309848	1.0188579173625625	0.31297230637629103	0.439918141518574	0.9958709239358624	False
5_88095785	0.0007070019523345293	0.9787871414557888	0.0006952357143745758	0.5	0.9995124138480124	0.9789643576699996	0.9840691502540564	0.999815356887746	False
5_88099671	2.5738431371460706	0.10864350221646002	2.624441803582158	0.499376503893773	1.0306412869764336	0.10522950536907016	0.2125370148765772	0.9943348047269333	False
5_88099951	0.3777861310047968	0.5387904494329594	0.3719713167411101	0.4999525945800452	1.0113082743322752	0.5419316876338998	0.641561006838817	0.9981230507395472	False
5_88101142	0.34493473628518245	0.5569945542910603	0.3391583929260378	0.499957414268269	1.0107895652184589	0.5603154167339538	0.6567673645977447	0.9983442322129512	False
5_88102863	1.6103999120915091	0.2044355959022114	1.6200441428809431	0.5000578618613989	0.9762938264345544	0.20308563259285228	0.32892277952034304	0.9946120056511476	False
5_88103213	0.5807803747630089	0.4460066014181888	0.5932623637927463	0.49989730582364095	1.0145512551886129	0.4411603484642855	0.5563523195419753	0.997978333337408	False
5_88107337	2.744046646340223	0.09761728282790127	2.8449790235936234	0.4993575609084956	1.0321694988224488	0.09165978984877544	0.19379989781929047	0.9923266366902436	False
5_88117027	0.009908377219911555	0.9207088696782378	0.010251332976622507	0.500000207712029	0.9980799099361384	0.9193529060995792	0.9384739988825052	0.9997261015601768	False
5_88111209	15.58184131948019	7.900974146757278e-05	14.680707166731734	0.6627356309929104	0.9475893934242506	0.00012734309825568335	0.00676477305801119	0.9559894788300826	False
5_88125853	0.2962156496724333	0.5862646530565884	0.3132433110513375	0.4999297402429438	1.0107491223294498	0.575696746137744	0.6694362916945993	0.9983950419518864	False
5_88133919	3.6244653633834787	0.056935862774395225	3.504375979911857	0.5002285686080028	0.9659048577670792	0.06120689987004713	0.1486581235087967	0.9904247968053996	False
5_88137481	2.0217423000168537	0.155061134511574	2.0562488555115124	0.4996678688596395	1.0270945338751636	0.1515829242936929	0.2705840874903814	0.9944909096113326	False
5_88140962	0.003034699416460285	0.9560682718382679	0.003055286368180532	0.5000000683443022	0.9989658139980058	0.9559196617199132	0.9665845158063988	0.9997590813771912	False
5_88147192	2.011543774295262	0.15610639794706016	2.0227495076105697	0.4997049604422634	1.0267218849554156	0.15495833596627695	0.27449474942658625	0.994532804699778	False
5_88159966	0.08341556942665562	0.7727210114999622	0.08434822649724083	0.4999859492884791	1.0054508616594438	0.7714890844779732	0.8250921420528298	0.9988601982867512	False
5_88159173	3.847101160934244	0.04983204718547096	3.6284452175095794	0.5477363405966472	0.968567066493812	0.05679985572373514	0.14150661298287362	0.9904247968053996	False
5_88165095	0.2738396526441278	0.6007676532165811	0.2757110318161722	0.5000103826221336	0.9901912579540224	0.5995262380929507	0.6889195443674451	0.9987094842562596	False
5_88160354	5.2563549855745455	0.021866768998351827	5.565824164372317	0.40079510183733935	1.0575419914931563	0.018314387289501854	0.06905000988202514	0.9868372775178109	False
5_88167641	0.41977843632406575	0.5170476209291173	0.4058325712576334	0.5000384858378248	0.9883453743457886	0.5240923426591189	0.6268285306311453	0.9980918642423012	False
5_88170007	8.014418249902178	0.0046406378880300405	7.6652162878599475	0.5744433112928485	0.9562224007500209	0.005629551165528325	0.03548700727282876	0.9868372775178109	False
5_88179575	1.906613797683804	0.1673398891093928	1.935412469225412	0.4996941400056476	1.0262565620729287	0.16416750796395574	0.2852829591168944	0.9946120056511476	False
5_88175251	4.0178182673013785	0.04502191883705253	4.16169627441559	0.4608437788461224	1.042347197042225	0.04134797556977688	0.1150797425319514	0.9877287395417464	False
5_88181109	1.247947693398146	0.2639448190079484	1.2435364384327845	0.4998290010781345	1.020835784740372	0.2647905828378816	0.3928210362399777	0.9946120056511476	False
5_88182026	2.1268891179897764	0.14473423470402613	2.0613916080183117	0.5001794988972418	0.9737793016857592	0.15107214925624413	0.26997123106111304	0.9944909096113326	False
5_88181926	3.18178525228808	0.07446333192977228	3.0151087374943017	0.5372408550031746	0.9707386380947276	0.08249192249342174	0.18077783783568271	0.9913664939592132	False
5_88188058	0.08729156912571058	0.7676490223225567	0.08555865880771307	0.5000066023020774	0.9946051137945388	0.7699012120978224	0.8238761118702203	0.9988601982867512	False
5_88189524	0.07508857412803849	0.7840669891010379	0.07311681689316174	0.5000061396579492	0.9950288781679746	0.7868516057273036	0.8369551287710463	0.9988601982867512	False
5_88194669	0.2866891602055972	0.5923500481450827	0.2850943484190793	0.5000157321846349	0.9900882350112512	0.5933814753836812	0.6839039182372062	0.9985864732717282	False
5_88194950	0.5763049883175313	0.4477643031265135	0.5648762461423757	0.5000054846092452	0.9861600462560628	0.4523021738271299	0.5659615210458657	0.9979806875754014	False
5_88215454	0.09620041485132448	0.7564378291098136	0.09662567780105746	0.5000037597520602	0.9941963074182332	0.7559171571795427	0.8129751274838198	0.9988601982867512	False
5_88215594	0.3014799289403385	0.5829561223835901	0.3110742354183458	0.4999415318554058	1.0105822615627658	0.5770217385320746	0.6705144861375407	0.9983950419518864	False
5_88218797	0.3039163418109183	0.5814375793750561	0.30445567787319305	0.5000135141793294	0.9897197631348602	0.5811025006859978	0.6738339352730202	0.9983965191621698	False
5_88191635	6.25286847255029	0.012399235592523315	8.68215680367939	0.043438633469769485	1.6680649785951998	0.0032134048048866326	0.026383583193836352	0.9868372775178109	False
5_88219964	0.8236331892756539	0.36412004370242296	0.7934688958412153	0.5004238448790194	0.983795052810036	0.3730532644126547	0.4959045128674219	0.9976099674615392	False
5_88222739	0.07755810269653551	0.7806342800162541	0.0791756267171877	0.500001186101894	0.9947029689587552	0.7784176994756342	0.8304603315006496	0.9988601982867512	False
5_88222511	5.7122760823119165	0.016846682985574124	5.544834978165453	0.5390249988584319	0.9601080517278762	0.018535304304858943	0.06956717869036683	0.9868372775178109	False
5_88223420	0.3376567440028708	0.5611849265896813	0.3416086580400588	0.4999448713068358	1.010982680881664	0.5589021425589269	0.6556208218541413	0.9983198407952568	False
5_88226422	0.7151966471975584	0.3977240301768941	0.7255575346425758	0.4998805370862184	1.0160421866598588	0.3943269654749821	0.5153091649945065	0.9976099674615392	False
5_88235286	0.28674881190121937	0.5923115407272956	0.2920122404539143	0.4999502511105353	1.0101858129923098	0.5889339156096778	0.6802820278712979	0.9985656982849924	False
5_88242605	1.912063044357751	0.16673427233867533	1.875777568926424	0.5001365410211741	0.9748259636137008	0.1708148316279896	0.2929020859331793	0.9946120056511476	False
5_88242607	0.5234783547607265	0.4693616746814576	0.5306461048676283	0.4999131477478154	1.0137081414759457	0.4663353502102816	0.5781035966584516	0.9979806875754014	False
5_88247234	0.3790318440585736	0.5381218329427067	0.3693256489386839	0.5000302957236981	0.988836702081666	0.5433720768560379	0.6427542542545394	0.9981230507395472	False
5_88248730	0.5921971013098073	0.4415707687153024	0.5777231696847593	0.5000458833223094	0.9860373266919152	0.4472061520800674	0.5615348294396636	0.997978333337408	False
5_88252473	0.3272080259814629	0.567307746861643	0.3227498769010708	0.500021578698707	0.9894983359241212	0.5699597372833425	0.6647413330082992	0.9983950419518864	False
5_88253337	3.479752163916147	0.06212404324151299	3.40433846313681	0.5002618188364453	0.9662003366525876	0.06502518250947452	0.15469669587227525	0.9906154533600544	False
5_88259272	0.934084330331558	0.3338038585108163	0.9417699583937064	0.5000336123506988	0.9818860303478286	0.3318230689728253	0.4577923612800042	0.9964538387183034	False
5_88269849	2.2318857351713177	0.13518876425798146	2.17735306276154	0.500175496474577	0.9729674264398104	0.14005515499999233	0.2568284224130026	0.9944909096113326	False
5_88286449	0.07210684275363377	0.7882935614599539	0.07196796331481893	0.5000037444882802	0.9950064689313424	0.7884926867055191	0.8382161549182583	0.9988601982867512	False
5_88304019	0.2338014489794915	0.6287193258524041	0.2334786253304628	0.500010433652609	0.991009648542232	0.6289563908937471	0.7128146798480162	0.9988601982867512	False
5_88306561	2.9185464531410616	0.08756671175003206	2.880939311307884	0.5001881576830991	0.968744089702402	0.08963372174084172	0.19100046533801368	0.9922290136133528	False
5_88314763	0.019486784338511143	0.8889799338712878	0.018650899739441232	0.5000019891105341	0.9975098525236602	0.8913720370050745	0.9170621849926496	0.9994446762968446	False
5_88331895	0.12971287251039598	0.718729928417061	0.12873474129082751	0.4999823094987001	1.0066731486602951	0.7197475262578441	0.7848116406269134	0.9988601982867512	False
5_88338789	2.651928442531186	0.10342436103838704	2.6250913242402016	0.5001567732662723	0.9701107064366168	0.10518645301747488	0.21248005795935893	0.9943348047269333	False
5_88340667	0.18360651956410834	0.6682920007604587	0.18704418208290008	0.5000047459800635	0.9918708232569108	0.6653881900614668	0.7418661250443552	0.9988601982867512	False
5_88361042	0.02886082892952402	0.8651007730230024	0.027801750675280342	0.5000027774237135	0.9969500194835684	0.8675757559819928	0.8987778754272481	0.9992372150289488	False
5_88354934	4.87624138635374	0.027228849084747653	4.7176920018100645	0.5368267077462707	0.963091573892683	0.029853787677500018	0.09364001975265887	0.9868372775178109	False
5_88363518	0.050833737694219394	0.8216188070955	0.05054714748985134	0.5000028282624255	0.9958223354920522	0.8221139168987205	0.8640199166948129	0.9989064889648234	False
5_88371167	1.5126099622375475	0.2187412608536569	1.5651152481841564	0.4997134978430702	1.0238175551774316	0.2109178185491528	0.3373222161025179	0.9946120056511476	False
5_88375760	4.973321270045915	0.025741172995697115	4.915250007012219	0.5005222617117514	0.9593024735585955	0.0266206102833938	0.08705466098388517	0.9868372775178109	False
5_88376061	0.19634572746913648	0.6576867801438471	0.19658745213382645	0.500009003274266	0.9917385021462516	0.657489572145777	0.7357056648780296	0.9988601982867512	False
5_88412388	0.5856373056098505	0.4441111216201834	0.5908711485353706	0.4999075950699163	1.0144334073423809	0.4420824485717873	0.5571605381973022	0.997978333337408	False
5_88416354	0.11441854354715986	0.7351686944705372	0.11711940233726635	0.4999791124822723	1.0064631983638217	0.7321799765253157	0.7944533075736182	0.9988601982867512	False
5_88421363	0.3163615075853272	0.573802494345101	0.31093928141490323	0.5000224684466715	0.9897105052510256	0.5771043759366499	0.6705799865923416	0.9983950419518864	False
5_88427337	0.5153859083991392	0.4728165864961265	0.5101608056720579	0.5000296686872127	0.9867798332675028	0.475069252826605	0.5855154002960621	0.9979806875754014	False
5_88427942	1.4742618540867056	0.2246744711141976	1.4272572599256819	0.5001283928086336	0.9781739669296288	0.2322125771417072	0.3598765857517715	0.9946120056511476	False
5_88429024	0.07320898878705863	0.7867205439620879	0.07109327769649099	0.4999918951141768	1.004904062361357	0.7897515701094043	0.8391867007876572	0.9988601982867512	False
5_88429077	0.02977511152482748	0.8630014913530256	0.029984154021803988	0.5000011009924099	0.9967613261030028	0.8625261895954488	0.894900818072202	0.9992340383074808	False
5_88430633	2.019555473742329e-05	0.9964143615757424	2.0071071048732847e-05	0.5	0.9999216636364728	0.9964254293690514	0.9972934072937888	0.9999469889073782	False
5_88431074	0.3438775275875372	0.5575995449603454	0.3409315220123972	0.4999538367452614	1.010862321378447	0.5592920226716535	0.6559272500687755	0.9983198407952568	False
5_88434324	1.5306723656905206	0.21601156268712665	1.5115224938526808	0.5000999475091982	0.9773143994751706	0.2189069142363883	0.3458150620289307	0.9946120056511476	False
5_88440435	0.01415219023711245	0.905304686373286	0.013856401234079385	0.4999982720136262	1.0021728136428698	0.9062948946912136	0.9284951469858684	0.9995819425127734	False
5_88447746	2.3547957828229755	0.1248982404710386	2.2531471111433348	0.5002055017299043	0.972770254190294	0.13334297356523986	0.2486693440214887	0.9944909096113326	False
5_88468185	0.1282427082235813	0.7202610624921719	0.12797824072185904	0.4999811967650923	1.0066717308335398	0.7205375473081859	0.7854404449930028	0.9988601982867512	False
5_88481215	1.4428187442403555	0.2296837504922957	1.4198163380606277	0.5000968127164739	0.978048819910454	0.2334336352890168	0.3611381814681557	0.9946120056511476	False
5_88489418	0.03561856691747778	0.8503053635999269	0.03584919238346629	0.5000013129016775	0.9964599363799448	0.8498272640803559	0.8852164334375835	0.9989848264829371	False
5_88487434	5.32343003986108	0.021040555395165472	5.1187476131926815	0.5464575900357583	0.962322258470483	0.023668692501853442	0.08094318376636728	0.9868372775178109	False
5_88516879	0.7252904515567309	0.3944140090415713	0.7128919565184333	0.4999123599875602	1.0156542548614182	0.39848542095957	0.5189937079693548	0.9976099674615392	False
5_88531872	0.18189789552684488	0.6697472670464657	0.17720361750252778	0.500014689616777	0.9922630315672584	0.6737875035667321	0.7484674317499499	0.9988601982867512	False
5_88546878	0.2358688862526748	0.6272058751917009	0.2384458018204896	0.5000075678650756	0.9908583989537114	0.6253308988643655	0.7098882334413427	0.9988601982867512	False
5_88551836	0.3651973070806207	0.5456338571984305	0.3646138805779629	0.5000022908731105	0.9887695025980094	0.5459549035660245	0.644863368899131	0.9981230507395472	False
5_88552476	4.688327928962735	0.03036818518979012	4.823492639086908	0.4626742519621619	1.0452491464966638	0.02807440327029831	0.09000616843413474	0.9868372775178109	False
5_88554502	1.9250338199992143	0.1653027955651286	1.9355933395527245	0.4997170824387358	1.0261359596562374	0.16414780228688153	0.2852596067808349	0.9946120056511476	False
5_88563608	1.8056688665854488	0.17902866464599146	1.77054648923513	0.5001284258509577	0.9755439766824016	0.18331446115372474	0.3071191020400259	0.9946120056511476	False
5_88580998	0.5505292107748971	0.4581015395082748	0.5539596443668415	0.500020665488245	0.9861105892565776	0.4567042840106377	0.5697850388987266	0.9979806875754014	False
5_88588302	0.02361869140523254	0.8778591074331539	0.02382188657065853	0.4999961858267946	1.0028918502682151	0.8773389753235589	0.9062836579782688	0.9993268425233552	False
5_88590947	0.18623659529671954	0.6660675005158057	0.1847813873318956	0.4999743552734885	1.0079956950768878	0.6672959882631438	0.7433464353228575	0.9988601982867512	False
5_88593555	0.4356154967706516	0.5092462955710193	0.4274939846582129	0.5000345584598739	0.9879543072270964	0.5132211807058651	0.6176977672318881	0.9980918642423012	False
5_88598847	1.6153327621189533	0.20374379728867198	1.5852735772605229	0.5001146760676481	0.9768434768381672	0.208002709607784	0.3342140771299182	0.9946120056511476	False
5_88601275	0.2522621944870025	0.6154866819727922	0.2451938770718698	0.500021186716851	0.9909117886341756	0.6204797345302794	0.7059314364021909	0.9988601982867512	False
5_88607048	1.1410957971392577	0.28542089911297364	1.07989393907701	0.5001283436083914	0.9812209906917204	0.2987212837553812	0.4260929890021888	0.9954936817103776	False
5_88607704	0.9295018446930784	0.3349924038827201	0.953023442223639	0.5000108234622788	0.9816221952308012	0.3289508983165597	0.4551005773722698	0.9963894097170318	False
5_88611231	0.20966948279411213	0.6470265833846336	0.20837275688973025	0.499999875139706	0.9915269803532046	0.6480458209240257	0.7281805169751548	0.9988601982867512	False
5_88623737	0.6088952257477445	0.43520408062848215	0.5986347535872483	0.5000415391602371	0.9857315859876624	0.4390994040393622	0.5545462156969846	0.997978333337408	False
5_88637006	2.0679278053424923	0.15042578648067595	2.0037419357722683	0.5001420550092108	0.9741472630568436	0.15691142493913124	0.2767314475657468	0.994532804699778	False
5_88641366	0.5369145706078768	0.463714248799033	0.5319605538606993	0.5000330969702681	0.9864948985927068	0.4657837662820799	0.5776337020914011	0.9979806875754014	False
5_88647581	5.091292567873153	0.02404626261824927	4.939881520509517	0.5352162749559543	0.9620810158258772	0.026243835492902767	0.0862971339848825	0.9868372775178109	False
5_88657310	4.445589380110904	0.034991510035927376	4.6137544499724745	0.4512456851120493	1.045636983641104	0.03171652103663258	0.09728924943883198	0.9868372775178109	False
5_88663247	0.5786252181003988	0.44685169661192337	0.5684397450895631	0.5000409653398996	0.9861004300213648	0.4508795870530394	0.5647289733572628	0.9979806875754014	False
5_88663172	7.382070670584085	0.0065877279080404074	7.073562461719121	0.5665888757667871	0.9573421751139658	0.007822955926433117	0.04236113761189898	0.9868372775178109	False
5_88668305	2.9045594730150697	0.08832938372767074	2.8883471141271	0.5001575389638677	0.9685825206709714	0.08922241898238881	0.19044513539513572	0.9922290136133528	False
5_88670537	0.22471144862201686	0.6354732434075305	0.21959456810873235	0.5000170527239843	0.991375221297351	0.6393490108892167	0.7211816509873766	0.9988601982867512	False
5_88673472	1.4212264396596483	0.2332016425903017	1.3584795257629594	0.500142509130829	0.978841049732464	0.2438011669234347	0.3717822901579017	0.9946120056511476	False
5_88677560	4.221884991401397	0.03990580510965913	4.255316228482116	0.5001533766150483	0.96165630101107	0.039127662632275295	0.11102327088766786	0.9868372775178109	False
5_88687514	0.5385544345314486	0.463032433807649	0.5133542285220756	0.5000493593052243	0.9869888049289756	0.4736904302018634	0.5843369616788165	0.9979806875754014	False
5_88693984	2.4440671194114434	0.11797000079081366	2.343755393219908	0.5002356572457314	0.9722019546206032	0.1257859892645583	0.2390823557153134	0.9944909096113326	False
5_88702578	0.0008637395878974272	0.9765539893406228	0.0008568341836507898	0.4999998973728437	1.0005437700322959	0.9766478733413384	0.982304624958635	0.999815356887746	False
5_88696577	2.9466199324356235	0.08605737541523673	2.8740903763500683	0.5173659578879722	0.9699792699143512	0.090015824654048	0.19152788639145465	0.9922290136133528	False
5_88713564	2.777938847693804	0.09557109140745236	2.797366289254569	0.5001077749497875	0.9688810892287876	0.0944192866133502	0.19764107231648909	0.9927710702978204	False
5_88717623	1.8068704768056136	0.17888410205331914	1.8113269727073202	0.5000025057479837	0.9749817933166252	0.17834912898608168	0.30156238519621376	0.9946120056511476	False
5_88717718	1.0575417741301862	0.3037765195762491	1.0520769733811903	0.5000039644894917	0.9809856143209522	0.3050292257497513	0.4321839617295082	0.9957723211814274	False
5_88719347	6.788351057377554	0.009175462269929713	6.5016239400429185	0.5622991453423776	0.9587956938622734	0.010777600917984631	0.05057261636725365	0.9868372775178109	False
5_88723666	5.621745790206148	0.017738970461670944	5.344816523047483	0.5596867652330904	0.9625542545627912	0.02078397065401838	0.07459134835818837	0.9868372775178109	False
5_88725048	0.0007701937145281335	0.9778596592338852	0.00075525876309257	0.5000000612367036	0.9994925314169476	0.9780753189949056	0.9833862368166096	0.999815356887746	False
5_88731146	0.09143441442334677	0.7623614539648313	0.09084840859577524	0.500000125066361	0.9944030301408752	0.7631013379315617	0.8185745620155458	0.9988601982867512	False
5_88743219	1.044626007774383	0.30674802022148473	1.0519310812378535	0.5000378620993884	0.9808709020656728	0.3050627603781183	0.43221528803397824	0.9957723211814274	False
5_88744406	0.30089097469868875	0.5833243981132155	0.3070970561784634	0.5000050782424885	0.9895776484208124	0.5794670348726434	0.672494308580047	0.9983965191621698	False
5_88744894	0.7178929738212503	0.3968359228018921	0.7179831933608511	0.4998960148959384	1.0158458714886471	0.3968062561249088	0.5175544066712497	0.9976099674615392	False
5_88746331	0.25972769598281786	0.6103072930121411	0.2605893280961027	0.5000108856076136	0.9904805095798296	0.6097155673590727	0.6971771582257464	0.9988447984411716	False
5_88746405	0.08833542249026037	0.7663040835786618	0.08902565166499699	0.5000031116619585	0.9944195272983178	0.7654195112294631	0.8203652874928875	0.9988601982867512	False
5_88748452	0.6246698403898563	0.4293172191027477	0.603583854604949	0.5000558114071298	0.9857979301968628	0.4372138810507577	0.5528887694059337	0.997978333337408	False
5_88747297	2.7776281621556222	0.09558963500031648	2.7950100208254303	0.4986881028735298	1.031494269847634	0.09455817538724254	0.1978461172184748	0.9929550879240924	False
5_88748882	0.0211588333613264	0.8843470933715369	0.02136520768181072	0.4999966572944264	1.0027401977352708	0.8837884331317127	0.9112372010687396	0.9994446762968446	False
5_88749082	0.2832661064726949	0.5945684420887587	0.28445723782715504	0.5000119740981145	0.9900503242883129	0.5937945563277862	0.6842559119856151	0.9986074829686309	False
5_88751316	1.5673713382906842	0.21058917011644665	1.5470121322650812	0.5001004608295914	0.9770567748760328	0.2135770736547724	0.3401455704890264	0.9946120056511476	False
5_88751587	0.4342747918475425	0.5098987933879386	0.4311178155730886	0.5000248136247895	0.9878269083829416	0.5114409623516964	0.6162037872932535	0.9980918642423012	False
5_88752584	0.1420853505248374	0.7062166301144539	0.13979954548631213	0.5000098728725894	0.9930925019987712	0.7084803725463542	0.7759314876634165	0.9988601982867512	False
5_88756632	2.200271831424516	0.13798640255868755	2.1536718757051863	0.5001560738881061	0.9730660891722778	0.14222938074989044	0.2594427449133201	0.9944909096113326	False
5_88758067	0.20054398160895914	0.654282117586376	0.1964415780166746	0.5000148755091116	0.9918321061345589	0.6576085643236298	0.7357990742222675	0.9988601982867512	False
5_88759223	0.52467881302249	0.4688526289403746	0.5140256415033946	0.500037616822925	0.9867991022918092	0.4734013602484583	0.584094894780639	0.9979806875754014	False
5_88760511	2.502726565407272	0.1136493853905436	2.4315966003887297	0.5001338357555012	0.9714936657319568	0.11891172968202834	0.2303992736853916	0.9944909096113326	False
5_88764215	0.25119972622884745	0.6162315774160139	0.2461573272885289	0.5000190092418739	0.9908566857971984	0.6197939135007792	0.7053818021510351	0.9988601982867512	False
5_88765882	1.3295395182051948	0.2488871544850748	1.284510438948928	0.5001188959816251	0.9793108559735164	0.25706207692162764	0.3851210306012429	0.9946120056511476	False
5_88765884	0.372789523089466	0.5414876516193206	0.3642339643665764	0.5000278468170731	0.9888984359138012	0.5461641513281856	0.6450422136191963	0.9981230507395472	False
5_88766902	14.40931249270534	0.0001470731993288288	13.764980821622885	0.6253897594219778	0.9461275449677182	0.0002071620878625336	0.007977385825587671	0.9651308937667564	False
5_88773965	0.4364480100559263	0.5088418508654086	0.4195390395798313	0.5000421887707316	0.9881848246797856	0.5171671441916663	0.6210667688853474	0.9980918642423012	False
5_88778848	0.05239728308777103	0.8189431209139421	0.053332412986492266	0.4999984253183408	0.9956586644634712	0.81736287942816	0.8603632826094014	0.9988938851476272	False
5_88778861	2.1733188414385154	0.14042289308099698	2.085499820233963	0.500208977363632	0.9737599824399334	0.14870354382336204	0.2672162249752665	0.9944909096113326	False
5_88780868	0.461736213151255	0.4968136676365574	0.4537633683758031	0.5000323774123939	0.9875758100889768	0.500553187588246	0.6070177756842946	0.9979875561041772	False
5_88783421	0.23024075061377405	0.6313453729876062	0.2253314068730105	0.5000092082376723	0.9912567922079321	0.6350073378292774	0.7177118355904409	0.9988601982867512	False
5_88783422	1.7096686735848718	0.19102836404937173	1.635475936021976	0.5001694939383894	0.9767850827598532	0.2009473195404825	0.3266262766181033	0.9946120056511476	False
5_88785384	0.0002204588102396876	0.9881535606852292	0.00021664566520485096	0.4999999457092729	1.0002721051490064	0.9882564505118252	0.991097064269616	0.9998718676831042	False
5_88792997	0.15614020053482136	0.6927352923959125	0.1535887348909455	0.5000897689597246	0.9927626806714258	0.695129157094984	0.7653397793375113	0.9988601982867512	False
5_88794786	0.7341280469073013	0.3915483915784817	0.7055280255954129	0.5000709037992803	0.9846908944610526	0.4009324084929544	0.5211387054717941	0.9976099674615392	False
5_88793240	6.612550195317228	0.01012625438937087	6.326143408594363	0.5617462360331567	0.959332360681154	0.011897075446922423	0.05352583252501975	0.9868372775178109	False
5_88795864	2.505804602532692	0.1134275404837567	2.4587372158675858	0.5001762894297418	0.9711971047184876	0.1168727073350958	0.2278510212090473	0.9944909096113326	False
5_88800331	0.442235365656444	0.5060455082075404	0.4330844820506172	0.5000325248691132	0.9878828777779004	0.510479308273182	0.6153944294995822	0.9980918642423012	False
5_88800355	2.6730087605708945	0.10206291122258826	2.7307482627984427	0.4993191433198291	1.0312817651696309	0.09843315738675718	0.20323936770987056	0.9935127400575321	False
5_88801074	2.1687390236174338	0.14084167966738592	2.0841769814396685	0.5002039868691721	0.973748782011394	0.1488324174066591	0.2673717173592723	0.9944909096113326	False
5_88808699	0.1892851026854601	0.6635122874769697	0.1850534994300688	0.4999776719883062	1.0079430751334657	0.6670658362927278	0.7431749950020305	0.9988601982867512	False
5_88809484	2.6216965646416384	0.10541168221659214	2.5072919273261505	0.5002577798270683	0.971293990622178	0.11332051484453942	0.2232910504165544	0.9944909096113326	False
5_88810459	3.1434351789108064	0.07623309123484323	3.0774390888764174	0.5002270387599927	0.96783676818746	0.07938543230081696	0.17618312332368674	0.9906853544747796	False
5_88810308	3.853695498116963	0.04963651180516748	3.716385804760648	0.5317880808929613	0.9669636020021516	0.05388088024748727	0.13673874944253414	0.9902143539336876	False
5_88818471	0.12276185547612785	0.7260581266234849	0.12037636609238687	0.4999848201915835	1.0064140958421972	0.7286266481631494	0.7917319060689304	0.9988601982867512	False
5_88820114	0.2263933347037437	0.6342111086536575	0.21819721055362606	0.5000344115323122	0.9914692999749558	0.6404169999747655	0.7219932870577367	0.9988601982867512	False
5_88825791	0.5325933262553235	0.4655186073121541	0.5399066094469163	0.5000143852710526	0.9862359063515368	0.4624714330965767	0.5747277601749261	0.9979806875754014	False
5_88834684	1.5506046065363537	0.2130462067743885	1.5155968286198909	0.5000262830824962	0.9773961777369689	0.21828704230462528	0.34515379222002684	0.9946120056511476	False
5_88836993	0.20745528398207114	0.6487692796764422	0.2007398191271932	0.5000185313701198	0.9917940129337148	0.6541243468959179	0.7330133114011229	0.9988601982867512	False
5_88842886	0.914190466155702	0.33900500409224976	0.8962401645185308	0.4998936168311685	1.017536432685774	0.3437918657584573	0.4689684475765686	0.9970053875366224	False
5_88851302	0.0036705630230660096	0.9516895831433424	0.0036018745449837297	0.4999994450929287	1.0011088078035342	0.9521431948108248	0.9636996479492946	0.9997590813771912	False
5_88854421	0.27246939492547995	0.6016800710924488	0.2666450668948528	0.5000206111973352	0.99049085741803	0.6055912206126861	0.6938229653707639	0.9987319915932354	False
5_88861183	1.7021644797029012	0.19200515348850467	1.6771438677387778	0.5001122534388751	0.9761359765598164	0.19530439797233048	0.3204692338668108	0.9946120056511476	False
5_88863259	1.3525956316782413	0.2448248570853632	1.2823669359495398	0.5001495273543524	0.9795246217858946	0.2574594070698959	0.3855163116067376	0.9946120056511476	False
5_88863336	0.3433170735331288	0.557920773445358	0.33486213045034674	0.5000273057040631	0.9893638554974556	0.5628100186168048	0.6588502790604159	0.9983491687939406	False
5_88865529	0.04281829134897208	0.8360677983111049	0.04163625322689768	0.500003597848365	0.9962503466306278	0.8383147122577921	0.8764308289566689	0.9989452225199258	False
5_88866209	0.01759392829239914	0.8944764308201222	0.01718800984963309	0.5000013844048156	0.9975846040545512	0.8956937880458662	0.9203451817011096	0.9994841922208216	False
5_88866827	0.5227504947379771	0.4696707517385591	0.5019275214217487	0.5000514345747998	0.987086954011642	0.4786544082058697	0.5885238646635299	0.9979806875754014	False
5_88867687	1.9670254920828825	0.16076394346620734	1.8955694964970464	0.5001816001609892	0.9749228167885196	0.168575072846874	0.29036978139365605	0.9946120056511476	False
5_88869137	0.1343099260511167	0.7140045564221809	0.13313333880796566	0.500008247901333	0.9932337998614404	0.7152051533658104	0.7812563898541505	0.9988601982867512	False
5_88871993	0.13591007051699933	0.7123812936123112	0.1357376937448862	0.4999798237534441	1.006873992040242	0.7125556376030644	0.779195119020022	0.9988601982867512	False
5_88871745	4.185400248678151	0.040773583783962015	4.318826698468911	0.4644047812091183	1.0427117076743768	0.03769290339470133	0.10841464407907214	0.9868372775178109	False
5_88873832	4.072517359302879	0.04358627209152621	4.219612170771143	0.4605347531932666	1.0426770785949455	0.03995929314131663	0.11254117273153412	0.9868372775178109	False
5_88875571	0.16006769702002546	0.6890941974477126	0.1585277342455811	0.5000098110300706	0.9926207964243898	0.6905156287298062	0.7615914446153785	0.9988601982867512	False
5_88875673	0.2099866735340754	0.6467778493514111	0.2119252269876597	0.4999659271630138	1.0086364767631844	0.6452625976567732	0.7259193273615904	0.9988601982867512	False
5_88887916	4.014790725445663	0.0451028205162034	4.157481216989254	0.4614617121812344	1.0422595670536596	0.041451001199508286	0.1152847874339371	0.9877287395417464	False
5_88890063	1.0619007952612949	0.3027820577056394	1.0214666726278665	0.500099342650624	0.9815824622780656	0.3121713627504342	0.4391469448594389	0.9958340354189781	False
5_88888645	2.6121644996506457	0.10604692921830794	2.7409089660468453	0.463995542998349	1.0343465034076371	0.09780911692434358	0.20236564859974268	0.99334666940925	False
5_88890614	0.7654610208153656	0.3816248949333183	0.7555076347161958	0.5000493151702446	0.9839444500481559	0.38473806367220587	0.5066380439172006	0.9976099674615392	False
5_88890628	0.04911668002369396	0.8246075064535394	0.0482305007535615	0.5000033049820203	0.9959447385141844	0.826171447123379	0.8671206512681743	0.9989285860896542	False
5_88891173	0.04129335209316309	0.8389727278311864	0.04069913402418024	0.499994615400792	1.0037372865747674	0.8401197837748982	0.8778439300728536	0.9989452225199258	False
5_88891530	0.1903012484015392	0.6626660093060104	0.1879338446415204	0.5000116590333052	0.9919778910855928	0.6646418528542234	0.7412828862120403	0.9988601982867512	False
5_88891940	5.217031661869328	0.02236669835395	5.024172393917978	0.5439639088335042	0.9624792212144228	0.02499586848308377	0.08373635098675011	0.9868372775178109	False
5_88891980	2.259260349086958	0.13281748385918313	2.212823455392936	0.5001603231436244	0.9726917894717546	0.13686797104342585	0.25296674342560543	0.9944909096113326	False
5_88892838	0.2868941092725379	0.5922177673587801	0.2889074389458983	0.4999548375220828	1.0100753487720984	0.5909215211636965	0.6819070087195345	0.9985656982849924	False
5_88892969	0.9521791494193792	0.32916523319415925	0.9556298159150174	0.5000390983495471	0.9817959696795422	0.3282904040838751	0.454460951191909	0.996326532829664	False
5_88894560	0.1730324292047669	0.6774307346660149	0.1731091107831162	0.4999744825110737	1.0077706025430897	0.6773632962425367	0.7512896469981142	0.9988601982867512	False
5_88896295	0.3608335710655126	0.5480436555817734	0.3565993367410556	0.4999530006512673	1.0110920094029845	0.5504009696141071	0.6485444944589464	0.998170512344495	False
5_88895345	5.280064985120418	0.021570942826620976	5.629658715799451	0.3737807264398266	1.062767814347106	0.017659069231737767	0.06758450840199964	0.9868372775178109	False
5_88897131	0.03506968275221567	0.8514497182115099	0.035276634440378984	0.4999944004365695	1.0035147535302622	0.8510171684461194	0.8861163527296317	0.9989989975651056	False
5_88899753	0.09731685984164072	0.7550735803071403	0.09961178207959163	0.4999823758613715	1.0059600594134612	0.7522960089817442	0.8100851335041661	0.9988601982867512	False
5_88900932	1.0035107951373448	0.31646248683470635	0.9892492875478638	0.5000378427951158	0.9816467172941876	0.3199259244078799	0.4464624913069505	0.995975606201621	False
5_88902825	0.5543892300318589	0.4565297825107648	0.5513258637220133	0.5000296287992383	0.9862260581245104	0.4577764524805973	0.5706826799140862	0.9979806875754014	False
5_88902964	0.4568996499609455	0.499076501564634	0.4541418324988626	0.5000248193589634	0.9874989190722469	0.5003745984727803	0.6068645615769775	0.9979875561041772	False
5_88906314	0.23198830407372384	0.6300534341888702	0.22776706508375355	0.5000169226076145	0.9911958460739454	0.6331844816671501	0.7162822169682629	0.9988601982867512	False
5_88910438	0.8902951785681523	0.34539732985890226	0.8909490410514991	0.4998719978290186	1.017662577129714	0.3452202563355047	0.4703593354950382	0.9971177612088056	False
5_88910487	0.10550498992191136	0.7453208515820079	0.10424293906180536	0.5000064449960779	0.9940216678660206	0.7467961575461842	0.805808238590248	0.9988601982867512	False
5_88910690	0.018438533093746656	0.8919884348945377	0.018100012643117225	0.5000013871326213	0.9975154301206586	0.8929785186611634	0.9182685324993322	0.9994446762968446	False
5_88916451	3.139836660396952	0.07640145879635629	3.108436013073516	0.5000810584913017	0.9674833993104052	0.07788771876035773	0.17396806881306912	0.9906545479567118	False
5_88918048	0.2311432222082317	0.6306774391156966	0.226215243095794	0.5000164158852448	0.9912398881491314	0.6343444809984222	0.7171935276437551	0.9988601982867512	False
5_88910836	10.311254502910401	0.0013222137144023314	11.076304373440509	0.1686319297123963	1.2035140943877565	0.0008743789090044363	0.01418682894072095	0.9782700598527084	False
5_88918549	0.09615140799904508	0.7564979118026524	0.09478583496093053	0.500000998728499	0.9943054369466288	0.7581789086067141	0.8147635746844729	0.9988601982867512	False
5_88920142	1.0986074930757468	0.2945719045620151	1.134614782709832	0.4997888947577713	1.0202524320324309	0.2867931337119345	0.4144794735813883	0.9951784043079572	False
5_88919404	2.073591998385382	0.14986818511829014	2.180068142562959	0.4705611198537706	1.0301938138416384	0.1398082715486333	0.2565521813644941	0.9944909096113326	False
5_88923014	0.2487055126334923	0.6179880442139124	0.2467195918070501	0.5000141740151253	0.9907895293362002	0.6193944444352508	0.7050565781537187	0.9988601982867512	False
5_88926284	0.6274507034868009	0.4282919573515027	0.6002889272713219	0.5000633116640137	0.9859074729595259	0.4384678084708016	0.5540039858450669	0.997978333337408	False
5_88928272	0.008596028729026983	0.926130162136896	0.00860595312769874	0.5000004744644925	0.9982693565927492	0.9260876539716992	0.9436741654245312	0.9997590813771912	False
5_88928877	0.16027723127311333	0.6889014049264546	0.16470297614796434	0.4999910591211556	0.9923374822616464	0.6848629991583075	0.7571562094715936	0.9988601982867512	False
5_88929452	0.0023967090368106625	0.9609542053133282	0.002430623055261094	0.4999995006543125	1.0009259732340805	0.9606791441406328	0.9701483101167446	0.9997590813771912	False
5_88931556	0.09713387725541622	0.7552965869803994	0.0952419967034075	0.5000021372737344	0.9943067411296262	0.7576159147705706	0.8143318412519586	0.9988601982867512	False
5_88931704	2.085233680513056	0.1487294615500161	2.0336116945654794	0.5001656011111647	0.9738734502575974	0.15385460899670494	0.2731949925756658	0.994532804699778	False
5_88935919	0.025468622460998347	0.8732049099547233	0.02527451573041617	0.5000014066675349	0.9970483029288816	0.8736849400197981	0.9034961864496076	0.9992884494799916	False
5_88937040	0.15267858034268045	0.6959886412258722	0.15060792166696044	0.5000100295091062	0.9928216336116736	0.6979550822734331	0.7676117907653471	0.9988601982867512	False
5_88941068	0.007761873019862975	0.9297960099742476	0.007878200107370503	0.4999987146982741	1.0016679769404129	0.9292732630955741	0.9460993909596842	0.9997590813771912	False
5_88943854	2.1488370425989842	0.14267792672448287	2.1963629485580896	0.4996330603431077	1.0280744680821408	0.13833679856177872	0.25472956001351016	0.9944909096113326	False
5_88952945	1.280927347481935	0.2577266819162153	1.2470993466376967	0.5000581829541063	0.979530227498244	0.26410721033273377	0.3921455272017693	0.9946120056511476	False
5_88958320	0.023048182071669032	0.8793318434735007	0.0232321900111856	0.4999962912552566	1.0028550235332014	0.8788548205508653	0.9074444399511764	0.9993803118643264	False
5_88960462	2.003259223738098	0.15696138797686132	1.963563333833008	0.5001362882915358	0.9742568722920274	0.1611327384990503	0.2817060647155885	0.9946120056511476	False
5_88961859	0.60110683884119	0.4381560282810576	0.5887371254793834	0.50004376075691	0.9858770963201492	0.4429078803655546	0.5578719300933581	0.997978333337408	False
5_88962156	0.22832018851526925	0.6327721903376833	0.2276907949417364	0.4999672490946609	1.008899436386654	0.633241380690376	0.7163334781937595	0.9988601982867512	False
5_88965333	0.26645186611678184	0.6057218829995177	0.2715320925344713	0.4999533233622556	1.0098249176048868	0.6023058785414629	0.6911442815539898	0.9987190688101364	False
5_88967317	0.006062557348677443	0.9379374885172403	0.0060252270159253385	0.4999993007958694	1.0014433928061899	0.9381284745810721	0.9529837735438536	0.9997590813771912	False
5_88968750	0.902556693880058	0.34209709139239963	0.8785799414399662	0.5000723357308013	0.9828113829774822	0.34859091714592705	0.4734794354202538	0.9971999544985076	False
5_88972547	0.6501751325481848	0.4200500720620769	0.6436643373199331	0.5000392560047426	0.9851543084838156	0.4223869941108794	0.5399031618493455	0.9978541397241464	False
5_88975620	0.04124387676505848	0.8390679038335014	0.040620253726956435	0.5000027821218344	0.9962726772559204	0.8402727048927598	0.8779658178757006	0.9989452225199258	False
5_88977237	0.8333994874226959	0.3612913701651829	0.8486206134002714	0.4998578182759587	1.0173849753201822	0.3569428526107783	0.4812551937588889	0.997568988048414	False
5_88978450	0.20487375856689027	0.6508153186382308	0.2061182184916106	0.5000078503946075	0.9915203926183118	0.6498270682510192	0.7296146921507103	0.9988601982867512	False
5_88978745	0.5803942532400583	0.4461578277370971	0.573418889358436	0.5000365317860981	0.9859998656083212	0.4489035302942808	0.5629860916903845	0.9979806875754014	False
5_88982477	0.11250579242668833	0.7373091645465085	0.11180615277044126	0.4999843769999177	1.0062226229009057	0.7380971523408202	0.7990821962359451	0.9988601982867512	False
5_88984265	0.838645745744202	0.3597843756350768	0.8078867219592212	0.5000784765208295	0.9836019428362052	0.3687457804766076	0.4920063814530051	0.9976099674615392	False
5_88989078	3.0013027861090777	0.08319759106596436	2.9798622230846377	0.5001674465705659	0.9681195929115244	0.08430644868683745	0.1833870342134506	0.9913974302453056	False
5_88990208	0.0005561417918400482	0.9811855046498322	0.0005602606324828231	0.5	0.9995569355719534	0.9811159751356228	0.9856582482444454	0.999815356887746	False
5_88991364	0.2687823113894865	0.6041497800651434	0.26457240726813325	0.4999663323644016	1.0095325558468329	0.606996108483616	0.6949638124226454	0.9987319915932354	False
5_88991365	0.07030394574513821	0.7908947486718199	0.07070611587187159	0.500002905987338	0.9950313787198574	0.7903114374780784	0.8396246994810656	0.9988601982867512	False
5_88991920	0.2917823059221121	0.5890806441403521	0.2893592202162836	0.5000171265175406	0.9900282884389294	0.5906314498745601	0.6816609548371516	0.9985656982849924	False
5_88993390	0.00036568210448439936	0.9847431299556648	0.0003618745213316288	0.4999999326535062	0.9996471043428434	0.9848227575424102	0.9885305855797616	0.9998540362365428	False
5_88994840	1.3347658620572531	0.2479591324698005	1.3200412920596136	0.5000801205858023	0.9787771032367312	0.2505846401874475	0.3785960461647205	0.9946120056511476	False
5_88997450	4.229531401270435	0.039726407172116174	4.2701651927309285	0.4892982675145818	1.0398037291957751	0.038787159575461305	0.11040528833584988	0.9868372775178109	False
5_88998818	1.4713816611494508	0.2251278251754375	1.4374906827470113	0.5000680490727296	0.9779922833462786	0.2305458345011494	0.3581439563299924	0.9946120056511476	False
5_89000151	0.7963590114025294	0.3721841996237192	0.7882093707557942	0.5000469332918945	0.9835786077272138	0.3746421222003322	0.4973574838256594	0.9976099674615392	False
5_89000903	0.2384308142694067	0.6253417675369455	0.2339218627967057	0.5000169748811862	0.99108102220686	0.628630951860945	0.7125720433806664	0.9988601982867512	False
5_89004636	0.13226232726636056	0.7160978167721318	0.13161505425159706	0.4999813939209855	1.0067565131134224	0.7167633376998371	0.7824672939142103	0.9988601982867512	False
5_89005227	0.5760600982511049	0.4478607936673872	0.5661988690517319	0.5000077302062624	0.9861228995039965	0.4517733505409187	0.5654893482021265	0.9979806875754014	False
5_89005564	1.0120468530079163	0.31441297529155465	1.0059606413342408	0.5000554729222461	0.9814160146391908	0.3158724929126633	0.44264239086912266	0.9959171602442006	False
5_89005634	0.22295950243277216	0.6367941195092461	0.2196999167936156	0.4999721500441725	1.008689745079588	0.6392686618815278	0.7211235549318141	0.9988601982867512	False
5_89005730	5.142575362079183	0.023345990785172743	5.027917445298955	0.500478840767827	0.9590443263268846	0.02494187231103561	0.0836264241365189	0.9868372775178109	False
5_89008780	0.0005623629387185859	0.9810805849967396	0.0005596266710199416	0.4999998969619188	1.0004401272170111	0.9811266602503416	0.9856667917820282	0.999815356887746	False
5_89009930	0.29500925137041634	0.5870282220270331	0.28854176490858663	0.4999656442225052	1.0099243612415396	0.5911565204659464	0.6821006622380765	0.9985656982849924	False
5_89010968	2.141503019251445	0.14336137298048013	2.0815645092407067	0.5143505886606723	0.974332655581392	0.14908730050017194	0.267679854281423	0.9944909096113326	False
5_89011412	3.0637249885041915	0.08005794469841898	2.986413740673015	0.5002381989943894	0.968384458609975	0.0839659342621818	0.1828829654960691	0.9913974302453056	False
5_89011422	1.8363100569182509	0.17538404761842175	1.8327418160770321	0.5000881172991597	0.9748946469223404	0.1758040388501858	0.29867353035490424	0.9946120056511476	False
5_89016097	0.13922195816495275	0.7090557194214422	0.13710201897265506	0.4999823989340346	1.0068603360834991	0.7111791653049825	0.7780810417192332	0.9988601982867512	False
5_89032849	0.16910441351564032	0.6809089731970539	0.1727202123765892	0.499969827596827	1.0078421342764368	0.6777054981732735	0.7515653184774505	0.9988601982867512	False
5_89037960	1.0851774129706655	0.297542213807122	1.059927034399152	0.5001059867050116	0.9811118666575459	0.3032318273018633	0.4304866455964044	0.9957191774214004	False
5_89038522	18.881733070079008	1.3907808340429815e-05	17.931174439356255	0.6708416117146537	0.9426999872205388	2.290386190872961e-05	0.0040319801698797016	0.9106361471437976	False
5_89052422	1.0843718786972258	0.2977215915357841	1.0591678212185798	0.4998810520870531	1.0190344850062447	0.303405062372766	0.4306472641029599	0.9957191774214004	False
5_89049087	4.825239569959365	0.02804596731064424	4.711166651948588	0.5272749180358814	0.9623113710966108	0.02996730817401927	0.0938570256072604	0.9868372775178109	False
5_89052566	0.15353295823082647	0.6951817439272114	0.149614718335215	0.5000034816732006	0.9928884303079972	0.6989038194320883	0.7683687481951776	0.9988601982867512	False
5_89056651	0.15876204887432266	0.6902988347811816	0.16244132232532138	0.499970860947553	1.007611650236779	0.6869187249111985	0.7587715076439031	0.9988601982867512	False
5_89053605	9.061661639604155	0.002610246612277045	8.53817933233222	0.6039275613576213	0.9562154443672944	0.003477733251727955	0.02751531713896292	0.9868372775178109	False
5_89056659	2.1058609367189547	0.14673573517412974	2.0845996157113404	0.5000824474140829	1.0268769226528691	0.1487912298245252	0.2673255822563255	0.9944909096113326	False
5_89056704	4.125857569563209	0.04223261051948635	4.040244917789097	0.5001613421771606	0.963166874018944	0.04442737363951943	0.1206324723915583	0.9880612318268052	False
5_89056757	0.2873322751332523	0.5919351647088809	0.28971362309312104	0.5000104942475002	0.9899385177235788	0.5904041057720384	0.6814798318403976	0.9985656982849924	False
5_89057378	0.0074180061511199815	0.9313647866003812	0.0073762687170528815	0.499998919475924	1.0015974338247784	0.9315576714577406	0.9478491074566288	0.9997590813771912	False
5_89061605	0.2140498281392098	0.6436115397666059	0.2120558260867256	0.5000129034695749	0.9914657919756584	0.6451608184954166	0.7258441442308623	0.9988601982867512	False
5_89061668	8.463332283983847	0.0036237735332630408	8.108390513098131	0.5753590297372443	0.95502983383479	0.004406083056543332	0.03116055984093072	0.9868372775178109	False
5_89065365	3.670836084534927	0.05537240104005914	3.521123137230461	0.5342186804940804	0.968052730438446	0.060591374444933566	0.1476454295206563	0.9904247968053996	False
5_89066873	2.3685737501675703	0.1238001124599486	2.3355945617731777	0.5001538224727616	0.9718526655885952	0.12644670319960438	0.2399498095645473	0.9944909096113326	False
5_89077663	0.1447248417235869	0.7036283394876943	0.14835506326562609	0.5000010348633538	0.9927362627021632	0.7001123009335728	0.7693335983728548	0.9988601982867512	False
5_89084538	0.6994806840728245	0.4029582469498362	0.7009789818548597	0.4999957183961757	0.984413637295195	0.40245493757174977	0.5224771930264229	0.9976099674615392	False
5_89088089	0.056736502572633185	0.8117304336373243	0.05700272725880495	0.4999910431550144	1.0044658355447855	0.8112975516897358	0.8558078683702859	0.9988601982867512	False
5_89096319	5.155368112719941	0.02317462273647486	4.911346960758237	0.5533435586830509	0.9636697614477776	0.02668082714060438	0.08719192715438115	0.9868372775178109	False
5_89103155	5.429536451367198	0.01979893394916488	5.2914192249809275	0.5324828130990495	0.9604897475283656	0.0214307480937389	0.0760300800871213	0.9868372775178109	False
5_89106623	8.82733480740967	0.0029675146863926694	8.383778447881923	0.5907058462168103	0.955562333487996	0.003785845650935094	0.02875868664183725	0.9868372775178109	False
5_89108578	3.452803401664596	0.06314458446338866	3.4223839969854453	0.5077026562254288	1.033997223164048	0.06431806854039013	0.15359913607747966	0.9904247968053996	False
5_89110315	0.05082478972168048	0.8216342432943701	0.051357747921429116	0.499991608699073	1.0042510285939867	0.8207173114189681	0.8629195090541564	0.9989064889648234	False
5_89109750	3.217606949551282	0.0728500591230723	3.0608289071351464	0.5353306691514279	0.9703698015473424	0.08020074649707909	0.17734960098831642	0.9907024138223794	False
5_89112538	0.482529141509815	0.4872789473938379	0.4719867436688219	0.5000224104686575	0.9873586741587496	0.4920745906819688	0.5999106915538018	0.9979806875754014	False
5_89113948	0.08850201126645629	0.7660902460777624	0.08696576321744942	0.5000063363237398	0.994554056861062	0.7680705915874496	0.8224652890307242	0.9988601982867512	False
5_89115576	0.007630646908271644	0.9303904707530316	0.0075332316700951205	0.5000003353154228	0.9983921623886296	0.9308351047498024	0.947272133885208	0.9997590813771912	False
5_89129100	0.17706155556112435	0.673910750106911	0.17427404933187066	0.5000118312313249	0.9922874040056548	0.6763409270847939	0.7504956675720917	0.9988601982867512	False
5_89126824	2.940950528671692	0.0863598994237531	2.8126953193241206	0.5295539576592101	0.9712243877802766	0.09352112714861248	0.19637890703093272	0.9924016713193948	False
5_89131505	0.6088758172938356	0.4352113990154868	0.6019681739999214	0.5000388881686403	0.9856515626367696	0.4378280623606036	0.5534264427044739	0.997978333337408	False
5_89139126	0.009272056018399866	0.9232890491733344	0.009053270201548004	0.4999988595124568	1.0017537308128306	0.9241967369979354	0.942237711972287	0.9997590813771912	False
5_89154350	1.1241196577250605	0.2890331112764508	1.10803111558198	0.5000377797468685	0.9805803964410441	0.2925103410672163	0.4200333425793396	0.9953028944938924	False
5_89159053	0.14299793911311556	0.7053186591283737	0.13668244321888778	0.4999871410968595	1.0067487973670517	0.7116016445885691	0.7784296180526088	0.9988601982867512	False
5_89162959	2.0364368155998704	0.15356900615449542	2.0193243587636966	0.5001161925005059	0.9737419776344228	0.15530823274228922	0.27491566104482906	0.994532804699778	False
5_89174930	0.4267085138256164	0.5136084659154305	0.4187915729889937	0.5000303846070856	0.9880708749530224	0.5175406425136607	0.6213566795939883	0.9980918642423012	False
5_89179240	0.2825688775990898	0.5950224055275917	0.28258473676032736	0.4999584707894475	1.0099301307142203	0.5950120716990973	0.6852583537286561	0.9986074829686309	False
5_89185811	2.7371785857706072	0.09803772313277392	2.664134570270108	0.5015236250542462	0.9702278026744482	0.10263363657791023	0.20902391222255573	0.9939155221342548	False
5_89189041	1.1972405507648889	0.2738739016126449	1.133934470006352	0.5001323192811884	0.9807510454601592	0.2869376626936947	0.41460648750678497	0.9951784043079572	False
5_89195061	0.07820528626864842	0.7797444459109231	0.07891482596824062	0.4999871961067472	1.0052668228502997	0.7787734264343603	0.8307576466085288	0.9988601982867512	False
5_89195440	0.6979399807825644	0.4034767574787289	0.6921998004909256	0.5000123890601039	0.9845911582622966	0.4054171534115856	0.5250459499929658	0.9976099674615392	False
5_89197681	0.7850776407503021	0.3755927013930166	0.7750083218343207	0.5000506353708272	0.9837378806504438	0.3786721333346949	0.5011451188206728	0.9976099674615392	False
5_89198701	0.8164728825863108	0.36621343443842025	0.7869308921908669	0.5000747066760233	0.9838111098686128	0.3750297726383783	0.4977447908627435	0.9976099674615392	False
5_89200265	0.0064873394975677465	0.9358045853607052	0.006371297466102988	0.4999990387134973	1.0014754788254443	0.9363800932092008	0.9516219336531654	0.9997590813771912	False
5_89205504	0.7899705804264556	0.3741090214788157	0.7917076768098923	0.4998837513824981	1.0166590044337398	0.37358426055697935	0.4963846596795718	0.9976099674615392	False
5_89206610	0.017464342316415582	0.8948634942763299	0.017197786586621078	0.4999978656213505	1.0024278174470218	0.8956642965999505	0.9203241076417388	0.9994841922208216	False
5_89209636	0.3166110109592779	0.573651456788401	0.3160322817820997	0.4999541542500046	1.0104927175335314	0.5740019121201929	0.6680585038670899	0.9983950419518864	False
5_89216233	0.04964576670050036	0.8236808162263047	0.0494556904413912	0.500002635976322	0.9958638925655678	0.8240131338104923	0.8654979486966264	0.9989064889648234	False
5_89223516	0.02832248947079563	0.8663528842356626	0.028001996150123887	0.5000017304844445	0.9968988806418746	0.8671041297074746	0.8984218946946341	0.9992372150289488	False
5_89230643	0.14191657466709273	0.7063830631940855	0.1446606680219702	0.49997496877955294	1.007169049020324	0.7036909466665082	0.7721649267277738	0.9988601982867512	False
5_89223825	11.407851994021373	0.000731343411546459	10.90243075917897	0.6018396039836219	0.9501839202789244	0.0009603815117472658	0.014748993713665047	0.9782700598527084	False
5_89238508	0.12859526021094325	0.7198929903902271	0.12630667156190611	0.4999839762919015	1.0065757620569913	0.7222925712325421	0.7868119675596182	0.9988601982867512	False
5_89238691	0.43574005618518186	0.5091857478648494	0.4319699286497779	0.5000252301731708	0.9878235383011458	0.5110239140767288	0.6158478065606394	0.9980918642423012	False
5_89240065	0.8076832057280399	0.3688060993137297	0.7972301561421773	0.5000509871146137	0.9835078944659408	0.3719227996855725	0.49486504912818896	0.9976099674615392	False
5_89244657	0.3151398763497184	0.5745431458335901	0.3004356259079941	0.5000335191051679	0.9900395547478263	0.5836094512834449	0.6758741320477777	0.9984057837272255	False
5_89247909	7.058340454180211	0.007889705149929479	6.758560751692129	0.5644091103991921	0.9581533484853756	0.009329898102201641	0.046632906403267504	0.9868372775178109	False
5_89249834	1.210800446153712	0.27117365350659484	1.2283953927471885	0.4998022227015034	1.0208919937981578	0.2677193230632001	0.3957264085872805	0.9946120056511476	False
5_89248920	3.2901727117878754	0.06969569067516067	3.1388825414287567	0.5341695402352316	0.969897182454896	0.0764461671621286	0.1718788890895038	0.9906545479567118	False
5_89250109	0.4233794335195853	0.5152555713431459	0.4292024226815556	0.4999296153214	1.0123257814401772	0.512380566975078	0.6170000449959646	0.9980918642423012	False
5_89252602	0.9450959228459226	0.3309707373224097	0.9365739379099978	0.4998774809789778	1.0180233778803514	0.3331604974448358	0.4590454134588056	0.9964597056881452	False
5_89253181	0.06252317023079003	0.8025515154044591	0.06150542177056195	0.4999921459212713	1.0045907147127178	0.8041321889644609	0.8502830474001161	0.9988601982867512	False
5_89252884	5.938685049586638	0.01481206553831016	5.635319110140699	0.5646009299431077	0.9619066237528778	0.01760214104327407	0.06745635533825857	0.9868372775178109	False
5_89253302	0.00251598617030524	0.9599951999881882	0.002560948858445045	0.4999996272242251	1.000952283127963	0.9596396263356496	0.9693605959516164	0.9997590813771912	False
5_89259157	0.007380728351886745	0.9315370355702408	0.007412508195557166	0.4999987233407517	1.001609303858093	0.9313901634664248	0.9477124108553048	0.9997590813771912	False
5_89272986	0.9149367690123428	0.3388079328472228	0.8667875489336438	0.5001013677176491	0.9831594883473644	0.3518461887519516	0.4765197956613638	0.9974760777371026	False
5_89266580	0.005438738955144018	0.9412110582876032	0.005422502516012172	0.4999991607531337	1.001371369894576	0.9412987173851496	0.9554539950436092	0.9997590813771912	False
5_89274344	0.4518791191441949	0.5014439388666176	0.4571994398684183	0.4999944613963931	0.9873442221086964	0.4989357353623928	0.6056667576078778	0.9979809982450676	False
5_89274712	1.612352756047585	0.20416139224002672	1.5802953618876927	0.5001097851018343	0.976893963072484	0.2087181541330586	0.3349271777334906	0.9946120056511476	False
5_89278741	2.2545935442645373	0.13321842972263775	2.216233679384459	0.5000677331473388	0.9726140937551816	0.13656585506737473	0.25261474967719666	0.9944909096113326	False
5_89290604	0.18737398737899014	0.6651112713240483	0.18922499311884167	0.5000065011776482	0.9918592618295846	0.6635624331791057	0.740435936853005	0.9988601982867512	False
5_89288873	3.3128283036809885	0.06874108846395366	3.1904269381375343	0.5283085174626416	0.9691988311518668	0.07407066445880939	0.16836920385051546	0.9906545479567118	False
5_89295292	0.30759444363611976	0.5791600958881583	0.3036060645681573	0.4999601815319354	1.01022669934312	0.5816305241168076	0.674267377413051	0.9983965191621698	False
5_89306388	1.8372206399561148	0.17527705488901246	1.7863676236556785	0.5001501272618412	0.9755412106146798	0.18136935892407105	0.30494676521732195	0.9946120056511476	False
5_89299647	0.03537214775177944	0.8508179790874806	0.03485322065898798	0.5000025272168556	0.9965463620323052	0.8519035615243364	0.8867702181392972	0.9990191847471842	False
5_89309805	0.021182169043981958	0.8842837840139284	0.020933512270858046	0.4999971628684449	1.0026834028614282	0.8849602293533618	0.9121490813134038	0.9994446762968446	False
5_89314467	0.7754530685063799	0.3785353705000049	0.7778549015565659	0.5000324141874661	0.9835751373097552	0.3777979910195979	0.5003249392127301	0.9976099674615392	False
5_89315718	0.04852217694352845	0.8256550423279642	0.04660523785787518	0.5000021936111363	0.9960570128338316	0.8290793672348375	0.8693636146682288	0.9989445677210936	False
5_89319866	0.09914875755355013	0.7528535593918847	0.10170994698273716	0.5000006839869748	0.9939822365997196	0.7497872009043596	0.8081896072991429	0.9988601982867512	False
5_89323727	0.3375982357689935	0.5612188573254514	0.33150486486556474	0.5000241407595988	0.9893811395376072	0.564774309860522	0.6604741207703081	0.9983491687939406	False
5_89324079	0.3469841359136012	0.5558253225496523	0.3404294724314241	0.5000249417309481	0.9892442078610276	0.559581427149051	0.6561761517970193	0.9983198407952568	False
5_89326453	0.13439844976576865	0.7139144679012919	0.1367651182154077	0.4999765610838202	1.0069645617504523	0.7115183392113508	0.7783584219060861	0.9988601982867512	False
5_89335637	2.525833903366248e-06	0.9987319327893378	2.532509824959561e-06	0.5	0.9999710267107448	0.9987302581099784	0.999026036715568	0.9999469889073782	False
5_89338573	0.2850626359080195	0.5934020226695486	0.2823454535355268	0.4999619853890712	1.0098785172837923	0.5951680281775908	0.6853813806698476	0.9986074829686309	False
5_89342039	0.4457954366572494	0.5043384270177604	0.4491205443555373	0.4999296621460392	1.0125703506124837	0.5027528899371854	0.6088808364465035	0.9979875561041772	False
5_89351225	0.004948443834436489	0.9439189260210856	0.004873198275163304	0.4999992274614517	1.0012920312852276	0.9443462435529754	0.9577818242503188	0.9997590813771912	False
5_89355442	0.06228435539964039	0.8029211863971899	0.06376446473950638	0.5000006229788382	0.9952391307528156	0.8006420427217958	0.8476402464411894	0.9988601982867512	False
5_89362646	0.2326178526566167	0.6295894876080472	0.23464835886989024	0.4999626324851886	1.0090860911901958	0.6280983572347099	0.7121311968413973	0.9988601982867512	False
5_89363049	1.2800776720386864	0.25788459399215113	1.2559414663010102	0.5000917544125624	0.9793803747825516	0.26242071602645944	0.3904373892543941	0.9946120056511476	False
5_89364877	0.105000219605202	0.7459097392640552	0.10489017626969144	0.5000051770327743	0.9939699507452566	0.7460383283123093	0.8052044952677345	0.9988601982867512	False
5_89366660	0.7367511056509386	0.3907036065711754	0.7302741927305759	0.5000430940943075	0.984179846049082	0.3927943263974587	0.5139627034714671	0.9976099674615392	False
5_89365038	0.05942407627367885	0.8074085376375821	0.05920774918922689	0.49999136067888	1.0045326848273333	0.8077525351129341	0.8531297541226841	0.9988601982867512	False
5_89367209	0.3453500004623322	0.5567572592248746	0.3471366728954308	0.5000142084949818	0.9890053937265564	0.5557384826176696	0.6529392901915062	0.998255232214602	False
5_89370292	0.06449686345867889	0.7995246628989591	0.06431642608367838	0.49999058590415096	1.004726389974683	0.7997993167004664	0.8470256813044046	0.9988601982867512	False
5_89374756	0.5034788357525883	0.4779755272438509	0.5134786000235181	0.4999119163543314	1.013524507883906	0.47363686174797603	0.5842919657142142	0.9979806875754014	False
5_89374786	1.5113984480692009	0.21892581956386906	1.54009013004179	0.4997451217553943	1.0234538954785688	0.21460438998389086	0.3412408520071333	0.9946120056511476	False
5_89375079	0.11505507406141645	0.7344608080514309	0.11709854831497067	0.5000022458349501	0.9935690508725158	0.7322029049870202	0.7944698250796115	0.9988601982867512	False
5_89375799	0.0002202487967926104	0.9881592041920808	0.0002200316266680602	0.4999999346773354	0.9997234891269902	0.9881650428451002	0.9910196028621991	0.9998580672871591	False
5_89379594	0.6638557346376786	0.4152020151282612	0.6551765810145298	0.4999161402107934	1.015035689186282	0.4182679740510125	0.5362470973331063	0.9978295362662764	False
5_89381791	1.3415736425561704	0.2467566437516755	1.3149397585730185	0.5000977351959519	0.9789144387265096	0.2515022290310398	0.3795073568402125	0.9946120056511476	False
5_89389286	1.5372407129555654	0.2150289872299468	1.5154946426082458	0.5001018769789398	0.9773038774300148	0.2183025633302652	0.3451651836034705	0.9946120056511476	False
5_89391998	0.006318829271066306	0.9366420389414716	0.006208152877661632	0.4999991517486699	1.0014567832557262	0.9371982005267911	0.9522661163869036	0.9997590813771912	False
5_89393815	1.020644441008386	0.3123661946989399	0.9994795121347124	0.5000770227634591	0.9816155261455358	0.31743648347317	0.4441392186536182	0.9959171602442006	False
5_89397136	0.043940889057275	0.8339636270032679	0.04282561866057222	0.5000175210426108	0.9961931525077242	0.8360539714750921	0.8746714297837972	0.9989452225199258	False
5_89399330	0.4976989385395427	0.4805129372461271	0.4891031457518693	0.5000166235793956	0.9871017086577514	0.4843276435392309	0.5934506380029082	0.9979806875754014	False
5_89404049	0.8168289226406955	0.366108948652063	0.813582720424165	0.500042894853353	0.9832636518903208	0.36706313387043576	0.4904491793362583	0.9975793293339338	False
5_89404332	0.3446947729492109	0.5571317645146167	0.3389027057492058	0.5000239696029986	0.9892567616602206	0.5604632867290437	0.6568915306772803	0.9983491687939406	False
5_89406492	0.7520928624929866	0.3858144260136349	0.7552351470112626	0.4998873314319442	1.0162852589133813	0.3848237970431986	0.5067149357554452	0.9976099674615392	False
5_89406502	0.13599814431290724	0.7122922631638977	0.13747296603833092	0.4999981617161521	0.9930569276345528	0.7108062630342551	0.7777854353188705	0.9988601982867512	False
5_89409314	0.22128770777575826	0.638060496494686	0.2176811237768561	0.5000152005708632	0.9913841918262992	0.6408124943884748	0.7223105370866423	0.9988601982867512	False
5_89410113	2.474000851677772	0.1157429732574622	2.4658341295580612	0.5001255917246242	0.9709223080497212	0.11634592360184748	0.2271692469099449	0.9944909096113326	False
5_89410538	0.0701379399700599	0.7911360455648115	0.06736683216877283	0.500006891353315	0.9952608331223878	0.7952099731484497	0.8434334085354497	0.9988601982867512	False
5_89411708	0.5519755820582475	0.4575115941186653	0.5572142890669056	0.4999114910094701	1.0140192292184278	0.4553848303715148	0.5686310917558849	0.9979806875754014	False
5_89411937	1.400636755583179	0.2366169861093821	1.4390464598036488	0.4997431389954988	1.0227607674646233	0.2302937063011953	0.357877397957411	0.9946120056511476	False
5_89413053	0.5581374404359281	0.4550116710122432	0.559662515657692	0.4999164661640165	1.0140033720572037	0.4543962520895978	0.5677892685193993	0.9979806875754014	False
5_89414976	0.01888685174711924	0.8906913598489244	0.018953595932543976	0.4999970721966319	1.0025728844763115	0.8904996024789681	0.9163952194920241	0.9994446762968446	False
5_89420621	4.323012539633851	0.037600299538509185	4.260016364733018	0.5005155809988721	0.9621596181617944	0.03901954553482856	0.11083417392250328	0.9868372775178109	False
5_89421155	2.2601331021413658	0.13274265149532385	2.264861022205878	0.500099684022007	0.9720489492484836	0.13233808358321186	0.2474014830442105	0.9944909096113326	False
5_89423274	0.0009168261952083867	0.9758444344447296	0.0008896080107660963	0.4999998018212031	1.0005479645227129	0.976205585879098	0.9819446572418156	0.999815356887746	False
5_89423288	1.0546842301424988	0.3044307277670644	1.0283359710301738	0.5000820901789499	0.9813936816409168	0.3105498208802553	0.4376056906795131	0.9958340354189781	False
5_89428593	0.08250318969999171	0.7739333957348591	0.08204228985778173	0.5000046466978242	0.9946786133898112	0.7745486063169231	0.8274285147971223	0.9988601982867512	False
5_89429419	0.2496531921485996	0.6173193814230915	0.2466488147110795	0.4999671735434966	1.0092203155316934	0.6194446978227797	0.7051010045491489	0.9988601982867512	False
5_89436158	0.27304833937297696	0.6012942119824694	0.26487811116385274	0.5000150838080171	0.9905638121955754	0.6067884598823897	0.6948043330544343	0.9987319915932354	False
5_89443141	0.7984080244648624	0.3715697706442608	0.7978910153287869	0.4998850571995378	1.0167006751392968	0.3717246702095148	0.4946981653607394	0.9976099674615392	False
5_89445144	0.8408848863043943	0.3591438154989718	0.8374901415663771	0.4998842922371583	1.0170824839239214	0.3601155795480864	0.4841047483273178	0.997568988048414	False
5_89445469	0.3953401312125777	0.5295056734160193	0.3866509212675737	0.5000302489768352	0.9885569732493741	0.5340650939872651	0.6351288621773604	0.9980918642423012	False
5_89447349	0.0633096760042946	0.8013393272003322	0.06194254503134289	0.500004727467582	0.9954130832510584	0.8034516005888279	0.8497470828090924	0.9988601982867512	False
5_89447815	0.34707097001825105	0.5557758843846199	0.34651889305678196	0.4999499728739536	1.0109892771183098	0.5560903461153303	0.653244579267796	0.9982792913283444	False
5_89447631	4.13784568057298	0.04193450545000443	4.038572222310903	0.5004080565822944	0.9632909564905192	0.04447143132239839	0.1207008206922202	0.9880612318268052	False
5_89449392	0.053657440733545066	0.8168170481133462	0.05439389296952868	0.4999908179594881	1.0043819743450817	0.8155867066124572	0.8589826469360311	0.9988707404871732	False
5_89460396	0.0107134842918839	0.9175614174509692	0.010530186467804016	0.4999985805738327	1.0018976353696556	0.9182671906465758	0.9376486931520128	0.9997261015601768	False
5_89460658	1.7100058214963385	0.1909846151921094	1.6813081407708523	0.5000687020589176	0.976129666019399	0.19475072203655253	0.31984669476161537	0.9946120056511476	False
5_89462944	0.08387777160836407	0.7721095705487275	0.08335504880960798	0.499999875518335	0.994638201176884	0.7728012091715339	0.8260780662898777	0.9988601982867512	False
5_89464263	0.4697433072512638	0.4931052829093813	0.4701250934704149	0.500020792570153	0.9872371584397508	0.4929296253335409	0.6006414488017119	0.9979806875754014	False
5_89464539	0.09089909016901744	0.7630372453225874	0.09311102164792827	0.4999832704521988	1.005764228002067	0.7602587760879491	0.8163224855087363	0.9988601982867512	False
5_89464679	0.15130696050898962	0.6972894958697964	0.148449627104128	0.500010731225294	0.9928924092623538	0.7000213746118669	0.7692532891195769	0.9988601982867512	False
5_89465069	0.32378075200297474	0.5693443612705418	0.325430643184518	0.4999498391754165	1.0106843031384576	0.5683621599694976	0.6633874670860215	0.9983491687939406	False
5_89469130	0.0006981398170227138	0.9789204791582756	0.0006842229231551755	0.4999998993897031	1.0004829797773551	0.9791315906069704	0.984199581594486	0.999815356887746	False
5_89471967	0.4124811870813971	0.5207128317729295	0.4103457608835015	0.50002166182799	0.988110530305064	0.5217940629564308	0.6248874388923474	0.9980918642423012	False
5_89474966	0.01696582075037867	0.8963663343971594	0.017195305481436662	0.4999970472808094	1.0024627621677966	0.8956717800255716	0.9203292337642884	0.9994841922208216	False
5_89476946	0.9226309307954921	0.3367851226799368	0.9361264962535644	0.4998491645811751	1.0182297783735423	0.3332760026250076	0.4591456576331097	0.9964597056881452	False
5_89480000	0.9001049353966835	0.3427535756729342	0.8781581159819325	0.5003155852502895	0.9828263648965194	0.34870665327162986	0.4735865144246241	0.9972193988409456	False
5_89481384	0.18626512931049888	0.6660434690685726	0.1868673198732722	0.5000082200351208	0.9919369809531954	0.6655368105847641	0.7419851650013414	0.9988601982867512	False
5_89481484	1.6838906494559185	0.19440827786877726	1.7025615777019991	0.4997357780925756	1.0245719693702966	0.1919533190685924	0.3168046258129888	0.9946120056511476	False
5_89483393	0.8089444302108291	0.3684325143401691	0.808990324192564	0.4998836637380935	1.0168223764062787	0.3684189301026621	0.4916925488391326	0.99760521581357	False
5_89483916	1.0014133429205003	0.3169687617546884	0.9836984133289659	0.5005828685799777	0.9817503383446669	0.32128743003430826	0.4477485784977385	0.995975606201621	False
5_89484911	0.7138427520776247	0.3981710554570376	0.7306098025619576	0.4998710929358457	1.0161684335651868	0.39268559914514345	0.5138607505896465	0.9976099674615392	False
5_89495460	0.5717821328836123	0.4495516120742264	0.5657126308360603	0.4999253392940666	1.0139859616171418	0.4519676502730298	0.5656624972304699	0.9979806875754014	False
5_89496708	0.9649447712135384	0.32594418263622416	0.9974755026923958	0.4998128483655534	1.018993368339108	0.3179221343303722	0.4445982914063973	0.9959171602442006	False
5_89503447	0.5422519274990236	0.4615009502431106	0.5454141323498334	0.4999160584499759	1.0138447181592825	0.4601975550821391	0.5727621769617244	0.9979806875754014	False
5_89504635	0.2100750248688996	0.6467086066472358	0.2074424449383514	0.4999724109214982	1.0084524815063065	0.6487794173957906	0.7287762863292577	0.9988601982867512	False
5_89513524	2.18638896791714	0.1392354060620562	2.2845114147239656	0.4994097887152244	1.028907082986567	0.13067128544490125	0.24533793393339345	0.9944909096113326	False
5_89524409	1.1549131663432206	0.2825230086541856	1.1544005894684233	0.4998374055873282	1.0201025307138245	0.2826298432845833	0.4104218627987604	0.9950533386506386	False
5_89527024	0.004044518167225064	0.9492914976945872	0.003988794622273417	0.5	0.9988306212898764	0.949641561230625	0.9617961477758608	0.9997590813771912	False
5_89529319	0.19003455980981696	0.6628878552477693	0.1881662729319941	0.5000117273063974	0.9919621856407348	0.6644472147843955	0.7411478983182331	0.9988601982867512	False
5_89532190	1.4744978314514017	0.22463737587240573	1.4403568654706762	0.5001158200598711	0.977973778485588	0.2300816005906279	0.3576740617629419	0.9946120056511476	False
5_89532463	0.4386231365921276	0.5077877583725174	0.44563751363239135	0.4999253301493498	1.0125738141280134	0.5044139432086381	0.6102665982424235	0.998038665498214	False
5_89543448	0.7146249778234903	0.3979126937969436	0.7170588819062687	0.5000285205203825	0.9842256880590984	0.397110347011558	0.5178312172889304	0.9976099674615392	False
5_89537717	0.20807614812703434	0.6482794962434433	0.20623469105703407	0.5000109336763376	0.9915814386387296	0.6497347593607288	0.72953893945081	0.9988601982867512	False
5_89552374	1.6149174356766594	0.2038019375003085	1.6543024149941632	0.4997155052533158	1.0243748911390926	0.19837435955081406	0.32384620948868065	0.9946120056511476	False
5_89553386	0.01563778924017356	0.9004830590472216	0.015529549509665232	0.4999978124494446	1.0023167445691292	0.9008262838120432	0.9242945743410228	0.9994934794907332	False
5_89556885	4.228698688840153	0.03974590291125424	4.301664557602635	0.4819891863756856	1.0407092152256163	0.038075089362925696	0.10910382277741294	0.9868372775178109	False
5_89563842	0.8273095275113747	0.3630516626606122	0.8108453922941408	0.5000583577318755	0.9834278864760628	0.3678704282069933	0.4911839235683737	0.9975983451246172	False
5_89572699	0.02077814561607738	0.88538497225614	0.020698943142633645	0.5000011378563851	0.997323516032504	0.8856021206183796	0.9126332151097588	0.9994446762968446	False
5_89564170	3.7063457413850642	0.054205943296174335	3.863570717268885	0.4562761255882031	1.0413721359938926	0.04934520589860647	0.12908089192254088	0.989213793598834	False
5_89573928	0.23664708290625924	0.6266383259065821	0.23757623280835105	0.4999636610453064	1.0091210340524241	0.6259621938910545	0.7104372981233266	0.9988601982867512	False
5_89576260	0.17877484503223684	0.6724282402208991	0.1753959138659411	0.5000131574044883	0.9922752431806356	0.6753601461519756	0.7497119403911687	0.9988601982867512	False
5_89577868	0.3843199117875429	0.5353003121899449	0.3879903340275632	0.4999380690365828	1.011693741147312	0.5333576634693349	0.6345473320525621	0.9980918642423012	False
5_89582115	0.32492172125810725	0.5686647752090963	0.3195580267674813	0.5000227715689988	0.9895656984533688	0.5718733757908251	0.6663253048761386	0.9983950419518864	False
5_89585146	0.6865331259041341	0.4073461023073948	0.6990490442549344	0.4998814517096081	1.0157741435300918	0.4031034137438134	0.5230308142617842	0.9976099674615392	False
5_89587551	3.5960625043643404	0.057916594685179075	3.4796078939289146	0.5002014788140778	0.966007614886103	0.062129459675897225	0.15013159895723274	0.9904247968053996	False
5_89587531	6.6674011125135175	0.009819227113340934	6.471719946010126	0.545080252464326	0.9573991291642352	0.010960440812395444	0.05104706748768164	0.9868372775178109	False
5_89588140	0.6243778062923582	0.4294251027207005	0.6235088995526894	0.5000182702039395	0.9853231303203306	0.4297463379100753	0.5463165107281202	0.9978945464388109	False
5_89589331	1.1683341720160172	0.2797437878366121	1.191865745575342	0.4998001632209509	1.020633438661289	0.2749535361248414	0.4028203926268131	0.9946120056511476	False
5_89589385	0.3616358423927864	0.5475991312190456	0.3648979758618225	0.4999420037136376	1.01133680783645	0.5457985286182245	0.6447352158353901	0.9981230507395472	False
5_89589404	0.9512868482092928	0.32939195735976123	0.9662531779322308	0.4998407853941869	1.018532224500891	0.3256164065019427	0.4519434554508624	0.9962366262260756	False
5_89589431	1.670241915109102	0.1962261350644946	1.669925962240086	0.5000762600712377	0.9760097053721624	0.1962684515022808	0.32148534526998435	0.9946120056511476	False
5_89590000	3.828465228039589e-05	0.9950631532747716	3.795089651248418e-05	0.5	0.9998928549173776	0.9950847191873986	0.9963114700409464	0.9999469889073782	False
5_89592263	0.2664471503239838	0.6057250730572559	0.26465748374175746	0.4999630048250962	1.0095770115448646	0.6069383052735056	0.6949091337821158	0.9987319915932354	False
5_89594730	0.1553767775765209	0.6934491757503339	0.1555551125347847	0.5000072234378142	0.992650273549862	0.6932822320891983	0.7637859946357975	0.9988601982867512	False
5_89596253	0.9186247096165516	0.33783633789295003	0.9301753416002612	0.4998503705841797	1.0181539276243188	0.3348173668202551	0.4606373592950556	0.9966619594972259	False
5_89602483	0.037398944206678664	0.8466550607026404	0.03784976405586349	0.5000010477428207	0.9963524092619837	0.8457451253424104	0.8821339250777319	0.9989747748635408	False
5_89605859	1.5499124431143514	0.2131483671057347	1.5598734656123268	0.4997682739891642	1.0234612137233958	0.2116837482966003	0.33815264795555994	0.9946120056511476	False
5_89604380	3.786529854583877	0.051666658966486256	3.6277286353870295	0.5361934598443905	0.9677090200375946	0.056824318634497877	0.14155103937830385	0.9904247968053996	False
5_89606080	3.0223878147357937	0.08212246833275294	2.9464508746750653	0.5002355140302701	0.9685931497249922	0.08606637986776389	0.1859295909980732	0.9918317826301462	False
5_89606381	0.8762557167252679	0.3492292633319372	0.8693927596868889	0.5000494665529053	0.9827350874363424	0.3511234732763858	0.4758596649908043	0.997394575086096	False
5_89607217	1.7819686945061903	0.18190776780609386	1.700583656253002	0.5001828027806882	0.9763586445519312	0.19221166529344846	0.3170979539366628	0.9946120056511476	False
5_89613786	1.947954462384644	0.16280744751103582	1.9156118272403544	0.5001306592460479	0.9745292715356021	0.1663412179795224	0.2877748242451927	0.9946120056511476	False
5_89615022	0.34978601668983345	0.5542342858221709	0.3474073772522388	0.5000147574623776	0.9890672003356694	0.5555844327747137	0.6528094284202487	0.9982410300360891	False
5_89615697	0.23730160301633416	0.6261618683779443	0.2378840870442218	0.5000102452730036	0.9909078413007688	0.6257385326982958	0.7102499098656785	0.9988601982867512	False
5_89617885	0.11870303284841555	0.730445434124233	0.12152837903340695	0.5000014777790055	0.993429120072072	0.727382714874234	0.7907402861401607	0.9988601982867512	False
5_89618219	3.191146530567437	0.07403806748890396	3.1971400494658155	0.5001354617686923	0.9668284509418086	0.07376716333963729	0.16794031826386202	0.9906545479567118	False
5_89620100	0.0871440595513775	0.7678397828916792	0.08720460240874672	0.4999999366879124	0.994496406783945	0.7677614671599999	0.8222078437648978	0.9988601982867512	False
5_89623419	1.090024387324206	0.29646580548954704	1.0652017501961382	0.5000639589042347	0.981041829884827	0.3020317774917329	0.42933668543776793	0.9956763756650062	False
5_89627079	1.9998251503085955	0.15731735359457075	1.9511104336488645	0.5001506229100123	0.9743999709740068	0.16246724116797595	0.28327636692329555	0.9946120056511476	False
5_89627324	4.490937589308089	0.03407498444102608	4.447830282391807	0.5004310671136549	0.9612038779011716	0.034945619529079486	0.10334889586168126	0.9868372775178109	False
5_89629066	0.1586661531007678	0.6903875376063555	0.155188092685421	0.4999813566163602	1.007274670578233	0.6936259287914449	0.7640781836211271	0.9988601982867512	False
5_89630255	0.013623638782867431	0.9070816680192504	0.01364583632312133	0.5000005518987031	0.9978205765926044	0.9070063444628096	0.9290094679483492	0.9995992416567904	False
5_89630396	0.04325936504947947	0.8352376671543308	0.042276970994862495	0.5000211375305786	0.9962122591363036	0.8370927181269833	0.8755024312060115	0.9989452225199258	False
5_89630508	1.0484369109664158	0.3058673551120189	1.0341371811664428	0.5000677775861578	0.9812317260969023	0.3091889396989225	0.43627175967826176	0.9958340354189781	False
5_89630997	0.3617706003989269	0.5475245300557123	0.3624354160747316	0.5000159687862407	0.988784907413106	0.5471567690823275	0.6458692280572053	0.9981345800304752	False
5_89631874	0.6297492772181386	0.4274472955626578	0.6429176678175281	0.4998897700025848	1.0151453150118002	0.4226562380293962	0.5401116241663643	0.9978541397241464	False
5_89631878	0.6495210689874966	0.4202839619213853	0.6686945375586221	0.4998769331150781	1.015511139467712	0.4135071211808072	0.5321074685896839	0.9978295362662764	False
5_89638597	1.4737209252914454	0.22475953192828196	1.4984722813678673	0.499758596243781	1.0231081097650132	0.2209065760820622	0.3479162027051118	0.9946120056511476	False
5_89640792	1.7584346860447797	0.18481987875857764	1.7866674767938089	0.4997119998757808	1.025234953267255	0.1813327254872148	0.3049011996835473	0.9946120056511476	False
5_89641900	0.36405550009524745	0.5462624961082252	0.3701765921832703	0.4999370091286078	1.011462300743092	0.5429080260103212	0.6423851734309651	0.9981230507395472	False
5_89642043	2.1713352811041773	0.14060410138362944	2.2477240750813507	0.4995011442745724	1.028560464061436	0.1338110790333522	0.24924574802373736	0.9944909096113326	False
5_89642239	0.0005654928688141325	0.9810280182773172	0.0005626694328384474	0.5000000676982121	0.9995588107250472	0.9810754310187888	0.9856314784933528	0.999815356887746	False
5_89643399	0.3765952887856088	0.5394310363271012	0.382373088690656	0.4999366305897883	1.011641490023519	0.5363359278911712	0.6370107187222513	0.9980918642423012	False
5_89643721	0.3556205719403636	0.5509485756022463	0.3519114835471555	0.5000215935239675	0.9890171375181648	0.5530330750083396	0.6507196791275112	0.9982048114685752	False
5_89645837	1.0466484882917657	0.30628023472659205	1.074930618146027	0.4998076215748559	1.0196568882379144	0.29983438576283505	0.4271808661210574	0.9955854817821709	False
5_89646175	1.8179977837257293	0.17755179098432186	1.8746513556689024	0.4996596914486322	1.0260395466132652	0.17094330336600105	0.29304049124201964	0.9946120056511476	False
5_89648031	0.42824548015249775	0.5128511225428752	0.43532599203899736	0.5000097813150522	0.987620389599456	0.5093870703900166	0.6145138755593881	0.9980918642423012	False
5_89650757	0.1372120916124544	0.7110684526909323	0.13706251353869447	0.4999985702290945	0.9931088765506404	0.7112189127511812	0.778118063715425	0.9988601982867512	False
5_89652063	0.006605575038332034	0.9352235028014528	0.006687688921374503	0.4999998128013925	0.9984660321478562	0.9348230193067624	0.9504041947630392	0.9997590813771912	False
5_89653380	0.1824290128969608	0.669294042123566	0.17783931677695364	0.5000142904476191	0.992246700868326	0.67323671078262	0.7480300026257138	0.9988601982867512	False
5_89653677	0.4057443912660688	0.5241374258257325	0.399172285298846	0.5000277338115621	0.988339001874888	0.5275170330216508	0.6296951722747397	0.9980918642423012	False
5_89656563	1.6939384426028707	0.19308260839004687	1.7301337714634428	0.4997090146469825	1.0248939779802049	0.1883938146048636	0.3128335895445326	0.9946120056511476	False
5_89656667	2.5532217456591297	0.11006959876958132	2.6292167319043074	0.4994622651941291	1.030829467560556	0.1049134577682922	0.2121223685192284	0.9943348047269333	False
5_89662284	0.6667826075134542	0.4141755904093001	0.6515962446064805	0.5000640631399186	0.9851704423519532	0.4195425579772984	0.5373406701436966	0.9978530551175684	False
5_89656834	6.867114476221559	0.008779630064132737	6.691640536402701	0.5405780933423809	0.9562633865154504	0.009686602594911942	0.047590352181706236	0.9868372775178109	False
5_89664075	3.9688105962184177	0.046350501303342506	3.8497731632851364	0.5277568917143118	0.9660392998824804	0.04975271905017942	0.12978032286598096	0.9893577791620056	False
5_89668705	0.22894824178861484	0.632304790272652	0.2314100596013305	0.4999627905675024	1.0090320437805775	0.6304802559629858	0.7140301404614535	0.9988601982867512	False
5_89664970	4.16495850059232	0.04126842397752828	4.004039523249959	0.5368534312163576	0.9660752262828459	0.04539135254704585	0.12232010584873496	0.9880612318268052	False
5_89671179	0.08279389332841447	0.7735463197780097	0.08221710456928122	0.5000048345320568	0.9946766498625405	0.7743150434698196	0.8272502396462292	0.9988601982867512	False
5_89673953	0.25344137109556186	0.6146622587903787	0.25559377201716416	0.5000088134903371	0.9905475061146995	0.6131635829109711	0.7000591782369897	0.9988601982867512	False
5_89675329	3.5197203247331004	0.06064267977616011	3.4112009268683323	0.5004213279012198	0.9663796561716984	0.06475530442695421	0.1542632537322444	0.9904247968053996	False
5_89683864	0.2530025594579541	0.6149687733528002	0.25304238641183474	0.5000121326521026	0.9906339420043896	0.6149409400671035	0.7014933534125453	0.9988601982867512	False
5_89685471	2.3263322328893423	0.12720127609569798	2.225741937330895	0.5002251697475033	0.9729384458845606	0.13572744287588234	0.251576425076308	0.9944909096113326	False
5_89685491	0.2052558404266165	0.6505115158714527	0.2075206709378108	0.4999658610718426	1.0085536811689424	0.648717655959004	0.7287244555345891	0.9988601982867512	False
5_89686080	1.9072063027530817	0.16727391754528986	1.8843674519266642	0.5001200486687339	0.9746777192570084	0.16983858751407765	0.2917954130316288	0.9946120056511476	False
5_89686202	0.493811005148558	0.4822322096690895	0.4834193593196687	0.5000281178928466	0.987201885692514	0.4868775561498613	0.5955460829873676	0.9979806875754014	False
5_89687104	0.5738240036141633	0.4487433479676971	0.567214111899375	0.4999260591348275	1.0139981766811244	0.4513680826232585	0.5651236847935853	0.9979806875754014	False
5_89687267	0.7107698397756224	0.3991883621663948	0.7110792827734258	0.4998962771582721	1.015771708233665	0.39908574886428905	0.5195160029002462	0.9976099674615392	False
5_89702673	2.578753131653912	0.10830694630441284	2.598589654840908	0.4955260287429043	1.0305924281076304	0.10695885825302964	0.2148859181426577	0.9943348047269333	False
5_89715768	3.614537733296289	0.057276637430746964	3.548569222937658	0.5002509855139191	0.9654313918424388	0.05959681835762809	0.14606658377536647	0.9904247968053996	False
5_89723732	6.989979630150515	0.00819672865719212	7.197559027063107	0.4450348220993326	1.0576052934052296	0.007300281217872295	0.04076691349896025	0.9868372775178109	False
5_89726512	0.6681105626663282	0.4137111274148765	0.6583428510275553	0.5000429405703866	0.9850217466392625	0.4171455894513367	0.5352907906930119	0.9978295362662764	False
5_89728308	3.180896884270112	0.07450382478832529	3.2385129367576155	0.4992625049083546	1.0340345251980607	0.07192589434637897	0.16515911199609504	0.9906545479567118	False
5_89728310	0.3705337127491077	0.5427134926234063	0.3722112443210789	0.499943304780457	1.0114248512476347	0.541801410887064	0.6414573452494798	0.9981230507395472	False
5_89728312	0.01907016909701653	0.8901655088224317	0.019708995219843928	0.4999962588172688	1.0026625004609313	0.8883528626461753	0.9147651125212378	0.9994446762968446	False
5_89733235	1.5164013664229967	0.2181648870821485	1.5126191536983242	0.4997931817765817	1.0230004140610187	0.21873986136175985	0.3456572913682361	0.9946120056511476	False
5_89743881	0.9807274993186468	0.3220192642835753	0.9783837539507658	0.4998628794510565	1.0184836268330766	0.3225981572759582	0.44904093094942055	0.9960999684339368	False
5_89744952	3.467547986257898	0.06258401720873819	3.5703042674249446	0.4992809114386201	1.035953794923549	0.05882153236945265	0.14478106615375064	0.9904247968053996	False
5_89749043	0.1642185291499345	0.685301947215548	0.16114906241273275	0.5000117915718439	0.9925943980376276	0.6881007990574803	0.7597124359163485	0.9988601982867512	False
5_89750018	0.2190005260336818	0.6398025248322556	0.22027628046271275	0.4999661147505812	1.0087904957492744	0.638829487124367	0.7207624480766504	0.9988601982867512	False
5_89750439	1.0950321828655658	0.2953589232635017	1.056389868757833	0.5001000464904161	0.9812440609600116	0.3040400187266069	0.4312253768127251	0.9957219894449626	False
5_89759891	2.1779505375881167	0.140000784367855	2.0785495287309463	0.5002209325787654	0.9738765291901026	0.14938206720142566	0.26803184802983177	0.9944909096113326	False
5_89763571	0.04498805759207869	0.8320259896781269	0.04495377450075466	0.4999932664022495	1.0039548555944078	0.8320890503904443	0.8716629654163295	0.9989445677210936	False
5_89769999	0.6681105626663282	0.4137111274148765	0.6583428510275553	0.5000429405703866	0.9850217466392625	0.4171455894513367	0.5352907906930119	0.9978295362662764	False
5_89775215	0.4998265269470892	0.4795763546539034	0.501814106850361	0.49992376954053297	1.0132662855801284	0.4787041021068011	0.5885637345055826	0.9979806875754014	False
5_89772357	3.786469100612408	0.05166853455633525	3.61972188116124	0.5374627031681374	0.9678452487806154	0.05709841766944058	0.14200555557770547	0.9904247968053996	False
5_89780963	1.022346928375356	0.311962957301968	1.0171013742146895	0.5000015628579086	0.9813032323719164	0.31320755940485034	0.4401567910017184	0.9958709239358624	False
5_89781594	0.00037868300480425887	0.9844743225459284	0.0003734383280971088	0.5000000673493065	0.9996421731050388	0.9845821975468804	0.988350601721352	0.9998540362365428	False
5_89781939	0.3008805844642666	0.5833308993811338	0.2991269934136653	0.4999581863041915	1.0101873268559554	0.5844302357395796	0.6765245800424101	0.9984171382332532	False
5_89782681	0.0005064947520025953	0.9820447739827584	0.0004912764998152852	0.5	0.9995929764541179	0.9823165296748582	0.9865558892598052	0.999815356887746	False
5_89783174	0.2706172072742845	0.6029180447003613	0.2609264219317993	0.5000249883277926	0.9906632835070937	0.609484403820401	0.6969971743673368	0.9988389898956272	False
5_89789139	0.07677630188779005	0.7817145557633973	0.07541954093176173	0.4999878326855728	0.9949287081382991	0.7836034476175572	0.834438202599172	0.9988601982867512	False
5_89790989	0.05240413004066369	0.8189314967917759	0.05207582798902877	0.4999924943588311	1.004245158497828	0.8194897599311883	0.8619774416433665	0.9989064889648234	False
5_89789454	3.5424200988439907	0.05981812315596635	3.422863870200672	0.5279010619699507	0.9680313820798678	0.06429937706246612	0.1535740750339036	0.9904247968053996	False
5_89792060	2.142860950168199	0.14323455212608105	2.1240688683355984	0.5001295281038408	0.973080753792855	0.14500087599700662	0.2627513722345281	0.9944909096113326	False
5_89793040	0.03863132752980647	0.8441808461555054	0.038565038768865634	0.4999998124393308	0.99634350469433	0.8443128799449591	0.8810357957137641	0.9989452225199258	False
5_89793986	1.5104009022981018	0.21907792243231689	1.4827137395113823	0.5001075522882577	0.9775984293866732	0.2233504148122738	0.3505333730512903	0.9946120056511476	False
5_89806058	0.0008340842398872893	0.9769598846297716	0.0008204777841456232	0.5	0.9994701826328636	0.9771485327936688	0.9826771231972424	0.999815356887746	False
5_89798109	3.3515639168053326	0.0671411962378109	3.2375280078995274	0.5266012916648811	0.9688333868620116	0.07196915050306052	0.1652211950358629	0.9906545479567118	False
5_89806265	0.17041086233179215	0.6797469192143406	0.16781916674153766	0.5000008639306242	0.9924292550417004	0.6820573006718968	0.7549741899729625	0.9988601982867512	False
5_89806747	0.08349754380247988	0.7726124350578879	0.08336644983137376	0.4999875416090059	1.005384959220022	0.7727860989274684	0.8260666749064342	0.9988601982867512	False
5_89810287	2.3234727559440103	0.12743523965552828	2.2999196034979827	0.5001356723970966	0.9720121215328086	0.12938069547966924	0.2436599831521439	0.9944909096113326	False
5_89813445	0.10770992335783093	0.7427665716973704	0.10588111894321628	0.4999865080936222	1.0060225522578752	0.7448830544473395	0.8043415979718781	0.9988601982867512	False
5_89810208	3.775096288305008	0.05202090669805415	3.6492462347487162	0.5291973385769079	0.9670696706650064	0.05609459291065444	0.14035209627085976	0.9902174124290962	False
5_89815761	0.12086490886913735	0.728098312830105	0.12023404493447742	0.4999828506448186	1.0064562904575736	0.7287807874700358	0.7918321502432345	0.9988601982867512	False
5_89816299	0.0446622906862828	0.8326262271604163	0.04407730040111346	0.4999941180270275	1.003891928250294	0.8337098612473768	0.8729023479349984	0.9989445677210936	False
5_89816644	0.3262176014052329	0.5678948356144888	0.33722741232122644	0.4999352314265682	1.0110292317630554	0.561434000819639	0.6577225320994946	0.9983491687939406	False
5_89819560	5.052486283125403	0.02459062830455405	4.9619511729360966	0.5004146159217556	0.9591982420187906	0.02591095503240093	0.08561763796246881	0.9868372775178109	False
5_89836087	0.5862545063760081	0.4438711437215805	0.5850358019633859	0.500028013495542	0.9857872181324642	0.4443451892249775	0.559107895196994	0.997978333337408	False
5_89840934	1.3986716029892818	0.2369461142361525	1.409517075131589	0.4997859702380876	1.0223119847598348	0.23513657804788235	0.36285771079897455	0.9946120056511476	False
5_89843069	0.6131278067080927	0.4336125603574881	0.6059356268160627	0.4999213028201281	1.0144678387288528	0.4363222354154743	0.5521067509325271	0.9979776969051694	False
5_89847584	0.7512399861375059	0.38608392758637866	0.7521744330515503	0.499890097957629	1.0162287764973017	0.3857886644483813	0.5075658720986859	0.9976099674615392	False
5_89847694	0.30443305917945906	0.5811165454471798	0.3017959736789635	0.500017917438793	0.9898185537815168	0.5827586911728474	0.675178688088543	0.9983965191621698	False
5_89851835	0.5269423361185659	0.4678952091829705	0.5188281630944402	0.4999346776179181	1.013360345289804	0.4713419827269805	0.5823582783746546	0.9979806875754014	False
5_89857264	0.4385893529065754	0.5078041015896544	0.4345548539095033	0.4999961937960744	0.9877899807074728	0.5097623727558603	0.6148191646356779	0.9980918642423012	False
5_89865123	0.3725349529384801	0.5416257336875765	0.37381393050964107	0.4999436527787032	1.0114431874291332	0.5409326535474639	0.6407186140331592	0.9980918642423012	False
5_89865854	1.1419797490941337	0.2852343849467988	1.1221151681711492	0.4998656464832306	1.0196518610544345	0.2894634590189657	0.4171114527260435	0.9951990707301421	False
5_89869506	0.40691808522154815	0.5235379229498182	0.4076268547541986	0.4999942723237677	0.9881077318716746	0.5231764843422049	0.6260601818178712	0.9980918642423012	False
5_89870897	0.7615378791326464	0.3828476754371589	0.7659052178751153	0.4998837199226079	1.016412983007755	0.3814867944367847	0.5036825494827457	0.9976099674615392	False
5_89869465	7.491450511618267	0.006199260110808957	7.914697054446151	0.3435033067676886	1.0807920481292421	0.0049034790645897655	0.033004824820457565	0.9868372775178109	False
5_89872384	0.012613284158653926	0.9105785024288808	0.012539196100988192	0.5000007386628821	0.9979187486053273	0.9108404126478185	0.9320236280075388	0.9997261015601768	False
5_89872545	0.08560897131454936	0.7698354756977399	0.08868443314349861	0.4999991965523254	0.9943525809383702	0.7658563359509128	0.8207275334863956	0.9988601982867512	False
5_89883382	0.4600531447233038	0.4975991369694478	0.4575513514246268	0.499936855574068	1.0126073442523036	0.4987705812466177	0.6055215174689713	0.9979806875754014	False
5_89883692	2.1078457472086143	0.14654548957636335	2.085402547781996	0.5001014899215938	0.9733472846527759	0.14871301600340558	0.267230464204571	0.9944909096113326	False
5_89887683	2.406124638199856	0.120861237596525	2.341484970889724	0.5001952845346457	0.972007154907305	0.12596942009065906	0.23933410528941804	0.9944909096113326	False
5_89889393	1.2216061520550454	0.269045674212547	1.1928498966663028	0.5000946318828711	0.9799517177385494	0.2747554512334963	0.4026216129857215	0.9946120056511476	False
5_89889650	1.2574860055277952	0.2621274924034617	1.2580761087992869	0.4998204104792943	1.020999198553781	0.2620155713255797	0.3900301472962836	0.9946120056511476	False
5_89890131	0.34538531337669554	0.5567370891662127	0.3431727322495135	0.4999521727409581	1.0109098236380831	0.5580035607798781	0.6548775340844432	0.9983198407952568	False
5_89892370	0.1571324004469261	0.6918104866767416	0.15719068245380186	0.4999972833016441	0.9926144284616348	0.6917562685846731	0.7625893298050421	0.9988601982867512	False
5_89895303	0.2837901528714326	0.5942277089017175	0.2861888365732739	0.4999547233628305	1.010034868290702	0.5926732289972121	0.6833389056184012	0.9985737295172986	False
5_89907016	1.8528709289560648	0.1734498571976334	1.7892556294282258	0.5001637192175802	0.9756068417963614	0.18101688337359328	0.3045634451644432	0.9946120056511476	False
5_89908905	3.442540205157286	0.06353793360343274	3.362319085823401	0.5002584797937336	0.9664320613933444	0.06670407107378673	0.1572939312974273	0.9906154533600544	False
5_89915573	1.2216061520550454	0.269045674212547	1.1928498966663028	0.5000946318828711	0.9799517177385494	0.2747554512334963	0.4026216129857215	0.9946120056511476	False
5_89916269	0.15504955152790956	0.6937557880791325	0.15422994567779824	0.49997796988584997	1.0073132025369589	0.694525406363105	0.7648459628652291	0.9988601982867512	False
5_89918725	0.011030726522935907	0.9163541735303836	0.01104251747892704	0.4999982857019076	1.0019612207804178	0.9163096443764396	0.9361883177945368	0.9997261015601768	False
5_89921510	0.002277398361387739	0.9619377248136362	0.0022904520119482186	0.500000136086849	0.999105092828672	0.9618288805344732	0.9710151943968064	0.9997590813771912	False
5_89922077	0.019606358776282917	0.8886420486886432	0.019631968410976697	0.4999970827548607	1.0026156524641234	0.8885698194592742	0.914946805087164	0.9994446762968446	False
5_89932354	0.4995935263454498	0.4796787776385186	0.5048448744892085	0.4999197685226281	1.0133490628549966	0.4773790266582218	0.587472439971681	0.9979806875754014	False
5_89937327	0.2307544373664712	0.6309649879760323	0.23076992657297524	0.500010791519096	0.9910554328218076	0.6309535263153752	0.7144328258661865	0.9988601982867512	False
5_89940489	0.05004202914593492	0.8229901560673009	0.05063955548030208	0.500001607742085	0.9957815633396764	0.8219541132441047	0.8638906244927275	0.9989064889648234	False
5_89941743	5.04086834163752	0.02475607776400779	4.989797394297057	0.5004758485679296	0.958939433072854	0.02549719397960493	0.08478037127936057	0.9868372775178109	False
5_89943655	4.802866580215323	0.02841242497360663	5.033988518658589	0.4312338763688573	1.0502920706750558	0.024854596657285732	0.08343049234128813	0.9868372775178109	False
5_89942405	2.251920034284808	0.1334487319384342	2.370532445260324	0.4668143955414625	1.031788319753938	0.1236448731146742	0.23641848069701601	0.9944909096113326	False
5_89944311	0.04312489327507052	0.8354902826450609	0.04307323172906763	0.4999934806241931	1.0038702701805515	0.8355874420240403	0.8743228534504216	0.9989452225199258	False
5_89951441	1.9663947787328768	0.1608310564019667	1.9946017403854053	0.4996865754280191	1.026647339833382	0.15786055750246342	0.2777908462260062	0.994532804699778	False
5_89952979	1.1100788930476142	0.29206479958255793	1.1279758049131487	0.4998143262165949	1.0200323674159142	0.2882075155121089	0.4158720702073744	0.9951990707301421	False
5_89957437	0.7841761482505092	0.375866960497858	0.7912960779176501	0.4998771118134866	1.0167108502616578	0.37370850753827534	0.4965019909290414	0.9976099674615392	False
5_89958156	0.12172716571484445	0.7271687365030657	0.11903414609332685	0.4999857444529178	1.0063694465889956	0.7300844058690397	0.7928545269073021	0.9988601982867512	False
5_89961666	1.876650087709436	0.17071537607458676	1.8737169565210927	0.4997419292507082	1.0256243320748442	0.17104997831931024	0.2931492789539065	0.9946120056511476	False
5_89963062	11.972362398786233	0.0005399544213612328	11.621290395749385	0.5762335288468193	0.9460732236309805	0.0006520115033319398	0.012500334621888657	0.9782700598527084	False
5_89963428	1.2142308576261485	0.27049582718975684	1.1782526321694604	0.5001011907405849	0.9801373125026064	0.27771201217829444	0.40550761998117	0.9946120056511476	False
5_89963247	3.4174753796269783	0.06450959666696765	3.4561275286359887	0.4907762192301317	1.0357118548310538	0.06301774053345288	0.15157090025533787	0.9904247968053996	False
5_89963988	0.32342272233016445	0.5695579382605802	0.32368915380720864	0.4999516991393133	1.010633190160987	0.5693989878539767	0.6642720080104209	0.9983950419518864	False
5_89966759	3.4861501075721435	0.06188434552652077	3.3385169779066928	0.533602211237547	0.968876502341682	0.06767557986137772	0.15874861096318135	0.9906154533600544	False
5_89967158	1.378988106229713	0.2402735848516243	1.4155654400783533	0.4997505717883886	1.0225633288909226	0.23413469115584665	0.3618136905063641	0.9946120056511476	False
5_89974082	1.132013917969033	0.287346173924388	1.1705927179973514	0.49977967513176397	1.0205851356652842	0.27927948639767564	0.40702780010172507	0.9946976168580784	False
5_89975012	0.19732799210443366	0.6568863136352205	0.19854068162749167	0.4999689576206276	1.008346226732625	0.6559013531464822	0.7344634345134996	0.9988601982867512	False
5_89975780	0.11607292969237905	0.7333333725720521	0.1138109194871504	0.5000007358725128	0.993778013694114	0.7358464840510891	0.7973125448179742	0.9988601982867512	False
5_89975629	6.673280800275734	0.009786886787469421	6.504645705845177	0.5393703443269201	0.9567743852390128	0.0107593000469155	0.05052306384927377	0.9868372775178109	False
5_89976169	0.6910867267197318	0.40579499048586576	0.6972656111829565	0.4998902997316618	1.0156827654947322	0.4037040166621889	0.5235485526392981	0.9976099674615392	False
5_89977598	0.048022420444503666	0.8265408487660629	0.04760425296262838	0.4999932711837478	1.004053736110594	0.8272857596760559	0.8679812702873421	0.9989445677210936	False
5_89981103	0.4985993076485897	0.4801162216063248	0.4842162208988157	0.4999468977070316	1.0128181227144821	0.4865187231381803	0.5952556027095545	0.9979806875754014	False
5_89981980	0.6605274071177973	0.4163738104757708	0.6596130656762398	0.4999057346720164	1.01517487754076	0.4166965788728799	0.5348932314108286	0.9978295362662764	False
5_89983056	0.4079620907757828	0.5230056840364306	0.4135670198811568	0.4999319687648809	1.0120985543970178	0.520164556822972	0.6235666079820563	0.9980918642423012	False
5_89982724	4.507746467251708	0.033741668094062316	4.346203404216793	0.5366719760523483	0.9646057521835952	0.037091545493216686	0.10729088410235614	0.9868372775178109	False
5_89983479	3.0990862434970836	0.07833625179729042	3.1995561004296182	0.4993243140007445	1.0340630558760049	0.07365826007866505	0.16778311717233968	0.9906545479567118	False
5_89988086	0.4476438220222292	0.5034559946068673	0.4473426536605984	0.4999348191360812	1.0124951105140938	0.5035995945474311	0.6095677368681556	0.9979875561041772	False
5_89994983	0.10447064028655006	0.7465292539916806	0.10521369328853324	0.4999833339342114	1.0060762973867436	0.7456605008072146	0.8049128758515771	0.9988601982867512	False
5_89993332	4.587152720334301	0.032212483556802174	4.41761259152554	0.5384849617397243	0.9644563033787056	0.03556977030550479	0.10451195611127788	0.9868372775178109	False
5_89996329	0.02409934612042264	0.8766323981259654	0.02470163199541276	0.4999955704420042	1.0029686253918042	0.8751128187697076	0.9046262116872176	0.9993096725406256	False
5_89997358	4.453779272995405	0.034824097684013185	4.336359142384027	0.5280605222329136	0.9639298653166662	0.037306619397588725	0.10768445640033422	0.9868372775178109	False
5_89997506	0.0017902597288799171	0.9662504089413604	0.0017961160010599997	0.499999877837291	0.99920850776227	0.9661952864062916	0.9742566125556968	0.999767550229506	False
5_90000549	1.2625648449087237	0.26116615825900713	1.26277613630009	0.499820261685829	1.0210353838671078	0.2611262593113708	0.3891438976643677	0.9946120056511476	False
5_89998957	5.46989347091295	0.01934680480179074	5.615677172299911	0.4616327219041959	1.0488985323946145	0.01780050147112322	0.06791087153766019	0.9868372775178109	False
5_90002293	2.706010183910621	0.09997073977535133	2.649404360596236	0.5001985899683989	0.9701414052378468	0.10358870401353082	0.21029348190735045	0.9939155221342548	False
5_90002885	0.8670569894700293	0.351771348861318	0.8454628899780801	0.500068141994661	0.9831226406098076	0.3578390409861578	0.4820679689675933	0.997568988048414	False
5_90003053	0.07201327611745968	0.7884276946196526	0.07115974025509786	0.4999902980741486	1.0049492265226925	0.7896556242001858	0.8391058219652073	0.9988601982867512	False
5_90003131	0.4268830288462482	0.5135223754008466	0.42989204530749703	0.5000157149310356	0.9877560002680944	0.5120419247143713	0.6167124125640124	0.9980918642423012	False
5_90004180	1.3385269927873369	0.24729390311200106	1.3179571584223595	0.5000891219335202	0.9788410811249508	0.2509590061876489	0.3789839227709768	0.9946120056511476	False
5_90004977	1.888569468942478	0.1693633596368439	1.8465686240961081	0.5001434084758949	0.9750632502732656	0.17418301167096484	0.296790534671669	0.9946120056511476	False
5_90006552	2.2693743484733773	0.13195316255245693	2.2166834369891157	0.5001746123276137	0.972707109284212	0.1365260662606247	0.25257032328176643	0.9944909096113326	False
5_90007196	1.1335753656451573	0.2870139899065417	1.1120485782885223	0.5000771851472074	0.9805777236309552	0.2916370662679413	0.41919265848119824	0.9952721574458208	False
5_90008988	0.0033167980529782426	0.9540739016384896	0.0031579217466060072	0.4999996862228226	1.0010226708495829	0.9551861543928436	0.966025768448488	0.9997590813771912	False
5_90009121	0.9818185306930616	0.32175025226530496	1.0036342035527923	0.4998278020283587	1.0189474989083145	0.3164327320051409	0.44317664675262985	0.9959171602442006	False
5_90017137	2.0567731598924865	0.15153076131956233	2.0110149017345966	0.5001531331443889	0.9739833098482322	0.1561608207805677	0.2758958895901551	0.994532804699778	False
5_90017332	0.04969718206651663	0.8235910395623107	0.049201457033632316	0.4999931442271081	1.0041185903473484	0.8244586692080894	0.8658374119232471	0.9989064889648234	False
5_90017342	0.2889327681600236	0.5909052505214116	0.28208376965267234	0.5000053976775203	0.9902308180372996	0.5953386816710562	0.6855186468403435	0.9986074829686309	False
5_90019854	1.5812006052331642	0.2085878407444524	1.5654155901356717	0.5000950724145526	0.9768845788715668	0.21087403217304826	0.33727209401536584	0.9946120056511476	False
5_90020192	0.00830114545658489	0.9274046925471264	0.008052790006331634	0.500000665914083	0.998352195043683	0.928495943415938	0.9454927997913098	0.9997590813771912	False
5_90020283	1.2706134423634978	0.25965163008021863	1.2785780256963335	0.4998089893267068	1.021230236494956	0.25816359484033724	0.3862333991945153	0.9946120056511476	False
5_90021292	0.20281485112320752	0.6524583087963853	0.20787479245700524	0.4999622129968118	1.0086192855547926	0.6484382436309762	0.7285006148499213	0.9988601982867512	False
5_90021905	0.12341413176686444	0.7253606879775502	0.12533983918547165	0.4999787297683879	1.006660529274031	0.7233136505806813	0.7875962643097135	0.9988601982867512	False
5_90022407	0.361984959808467	0.5474059010463458	0.3608892957199714	0.4999485226900071	1.0112072484977088	0.5480127578107186	0.6465658111547844	0.9981345800304752	False
5_90022584	0.0025187073822436896	0.9599735900118408	0.002628202077175956	0.5	0.9990235129277344	0.959113565807535	0.9689533539935058	0.9997590813771912	False
5_90022780	0.5956725837834824	0.4402339110890612	0.6060116659828054	0.5000127331987559	0.9853930937100392	0.4362934524828407	0.552081120319779	0.9979776969051694	False
5_90022806	0.07837654511538261	0.7795096411995681	0.07645623394273571	0.5000062923520571	0.9949120110357124	0.7821585271579347	0.8333127339149394	0.9988601982867512	False
5_90022918	0.27645396526719423	0.5990348890588146	0.2802419211075176	0.4999534147687751	1.0099555055530198	0.5965426969194151	0.6864743839112657	0.9986311316950374	False
5_90023335	0.500778909176546	0.4791580760664098	0.5007407904085994	0.5000230837237106	0.9868350480617164	0.4791748060513911	0.5889926200922361	0.9979806875754014	False
5_90023336	1.7165513593104151	0.190137566634347	1.671382750642806	0.5001356466964566	0.9763210470725618	0.19607342874835545	0.3212934004589588	0.9946120056511476	False
5_90026142	2.6410537144672617	0.10413445560062418	2.5700536363438005	0.5014715021693612	0.9707556701450658	0.10890403932772796	0.2174199313896975	0.9944660365091366	False
5_90026634	3.6236835530972367	0.05696262086533044	3.5231270046533614	0.5003943646455494	0.9657700768234312	0.06051816671245047	0.14752866784035887	0.9904247968053996	False
5_90028405	5.502763903983748	0.01898644146474449	5.3194276065078165	0.5423561174694259	0.9612274095918164	0.021088937701456482	0.07527141394977425	0.9868372775178109	False
5_90033830	0.0022711990572528147	0.9619895254982832	0.002220447568106465	0.4999997611442863	1.0008689757177316	0.9624162920068896	0.9714771149954464	0.9997590813771912	False
5_90033441	5.871859582621823	0.01538479205987431	5.795483465069992	0.5189811995127993	0.9573619158888079	0.016067395927130912	0.06383731281821117	0.9868372775178109	False
5_90036089	0.4598905448315804	0.4976751316298673	0.4579559289413737	0.5000241872313187	0.9874350627312364	0.4985808250436541	0.6053626076699324	0.9979806875754014	False
5_90035887	3.2394058343725187	0.07188670410933773	3.460787946190976	0.4315097083702668	1.042164171269501	0.06284036272574745	0.15128554610007444	0.9904247968053996	False
5_90042321	0.5918741845039506	0.441695296965774	0.6076558692620893	0.4998900825525219	1.014764163439275	0.43567178438676335	0.5515246512385567	0.9979109100401976	False
5_90043198	0.11950764453227693	0.7295691033520444	0.11847405971275292	0.4999834797751153	1.0063978155656432	0.7306954238176777	0.7933061952608428	0.9988601982867512	False
5_90044640	3.9074136200842418	0.04807352735596837	3.8798900291112655	0.5078074626917158	1.036256192494486	0.048867758144848894	0.12827039499052525	0.988936191922248	False
5_90052289	0.06240282719246437	0.8027377052568312	0.06146304815410985	0.5000009425006781	0.9954154249300959	0.8041982997907131	0.8503314607797516	0.9988601982867512	False
5_90053056	0.2088291286947168	0.6476866727244663	0.2025959799429984	0.5000185862063132	0.9917454895487624	0.6526335551806546	0.7318428467522881	0.9988601982867512	False
5_90054878	0.5699723493744102	0.4502699042122199	0.5826372916199034	0.4998981311617016	1.0144252845711532	0.4452804395585672	0.5598842179786787	0.997978333337408	False
5_90057977	3.227806314171005	0.07239760782108329	3.125895270266483	0.5002610064979848	0.9677683647978814	0.0770575341869928	0.17279304761085668	0.9906545479567118	False
5_90058109	0.9951481045295908	0.3184873795572114	0.9781150126473219	0.5000709084402958	0.981778160656068	0.322664622663468	0.4491030139891885	0.9960999684339368	False
5_90058982	0.531942589776321	0.4657912975359556	0.5457802621422161	0.4999020329536981	1.0139859041709058	0.4600470212378307	0.5726363021746721	0.9979806875754014	False
5_90059708	0.8109018599890305	0.3678537498000124	0.7805210621299921	0.5000564668505586	0.9838866838107816	0.376981827839878	0.4995582991069725	0.9976099674615392	False
5_90060082	2.1311398151984235	0.14433339426911376	2.068433101474511	0.5001793056641372	0.9737151061204956	0.15037594830360035	0.2691954778486005	0.9944909096113326	False
5_90061287	0.016298173645427738	0.8984146428605487	0.016259118765447056	0.5000008141463603	0.9976260687892852	0.8985357699960843	0.9225454274132504	0.9994934794907332	False
5_90061812	0.04682340718758127	0.8286859665107589	0.0468952528826776	0.5000020490418816	0.995961327870544	0.8285566251463791	0.8689711815085951	0.9989445677210936	False
5_90063183	1.7012950571967735	0.19211869893776048	1.6667134193448874	0.5001223306030396	0.9762800171069812	0.19669932372623344	0.3219632138054454	0.9946120056511476	False
5_90064784	0.002871683546862513	0.957263344513814	0.002896264759328915	0.500000136319042	0.9989922614328336	0.9570810001158364	0.9674559566398381	0.9997590813771912	False
5_90067887	0.7883059973245281	0.3746128466858388	0.7896138491450984	0.49988510203187503	1.0166323367634813	0.3742169145709491	0.4969792898953303	0.9976099674615392	False
5_90069678	0.9114258779708848	0.33973637421070657	0.8768049903810606	0.5001404593920874	0.9829521523787912	0.34907826254253826	0.4739510386948209	0.9972368753641004	False
5_90070979	0.049744305886520124	0.8235087991961421	0.04937127363518812	0.5000028867523517	0.9958749993908732	0.8241609378465349	0.8656090146852021	0.9989064889648234	False
5_90073390	1.1037639420307244	0.2934415577864734	1.0835650429035013	0.4998708112838689	1.019301463738982	0.2979013983534651	0.4252807833626567	0.9954506525826284	False
5_90079820	1.479217185580353	0.2238970410494593	1.5021718206953665	0.4997589068230288	1.0231232980360871	0.22033749401399336	0.3473175855051481	0.9946120056511476	False
5_90079972	5.844721061495989	0.015623850443528875	5.806333066371735	0.5001799452901193	0.955598343964576	0.015968557600323008	0.06359866333506672	0.9868372775178109	False
5_90080797	0.17006209320256005	0.6800566293888195	0.16903037138399668	0.4999758719146282	1.0076534963755632	0.6809749887913179	0.754098192586146	0.9988601982867512	False
5_90089314	0.35281326427470106	0.5525249134036143	0.3569356462248834	0.5000110025417804	0.9888150409204026	0.5502130442147171	0.6483821672448743	0.998170512344495	False
5_90090791	1.0682645610708903	0.3013377695797135	1.045206452054117	0.5000791627444773	0.9812091464162348	0.3066136728430606	0.43377989454996346	0.9958340354189781	False
5_90090399	8.287800611790999	0.003991230035914728	7.87989904627466	0.5847096130789369	0.9564644434778782	0.004998727057590302	0.03335169244631668	0.9868372775178109	False
5_90095574	1.1884625958732045	0.2756398883865512	1.2219967947821715	0.4997806631855953	1.020975154334414	0.2689691359373726	0.3969606649833999	0.9946120056511476	False
5_90113307	0.8090439294327894	0.3684030642791969	0.817698593789828	0.499870579760016	1.0170018519963129	0.3658539032694647	0.4893755414466943	0.9975793293339338	False
5_90115911	0.20151863911203804	0.6534978266138141	0.19577002967344007	0.5000171457652364	0.9918799084104168	0.6581570413888176	0.7362222641171992	0.9988601982867512	False
5_90116362	0.6231878271061646	0.4298651304914476	0.611511835912097	0.4999261471239344	1.0144833657659875	0.4342191444261274	0.5502471075853513	0.9978945464388109	False
5_90116604	1.5174428688489456	0.2180068739160604	1.4936087408459569	0.4998220590687285	1.0227049588005628	0.22165738643364447	0.3487198648070613	0.9946120056511476	False
5_90118985	0.0019254491797386921	0.965000105046298	0.0018922499257314485	0.5000000668793929	0.9991959090381612	0.9653029652080471	0.9735896470550712	0.9997590813771912	False
5_90127050	0.020090577778276497	0.8872844026997239	0.019478297537716568	0.5000017607867362	0.9974385776076579	0.8890039554030933	0.9152674725311029	0.9994446762968446	False
5_90134864	0.8247443005508899	0.3637966854026877	0.8360438441668521	0.4998647958990733	1.0172172443590686	0.3605306901540478	0.4844949032102627	0.997568988048414	False
5_90127052	11.713602542879586	0.0006204488716351486	14.05673086510069	0.07964759500425096	1.469009844718995	0.0001773778551501515	0.0075530567923117265	0.9614988723131674	False
5_90146380	0.00019156315860824336	0.9889571241269296	0.00019378988872631453	0.5	0.9997389357573412	0.9888931324896908	0.991597146002792	0.999904091252634	False
5_90146239	2.664091972602023	0.10263638456508484	2.5423916540967184	0.5281154000349748	0.9725886081331944	0.11082679937673101	0.22001261026147206	0.9944909096113326	False
5_90147936	0.2820417411424501	0.5953660994355008	0.2836291810090188	0.4999560143833975	1.0099758219108912	0.5943323292596574	0.6847087194775	0.9986074829686309	False
5_90148010	1.5718474633303003	0.20993891998906666	1.502811743575876	0.5001579865617309	0.9777479319437498	0.2202392356081987	0.3472179109000161	0.9946120056511476	False
5_90150497	2.7999629044682592	0.09426648779187964	2.7780119818344247	0.5001548646860772	0.9692213418768618	0.09556672688901324	0.1992694705797588	0.9931166003026021	False
5_90153758	1.2244026143207236	0.26849836449485376	1.2496231942423035	0.4997881432431425	1.0211344443330304	0.26362445733958784	0.3916340540851495	0.9946120056511476	False
5_90153915	1.0218455689629593	0.3120816346867803	1.0345081967461738	0.499835414964025	1.019146489025006	0.3091021688447978	0.4361903112866397	0.9958340354189781	False
5_90156180	12.269969150193678	0.00046030588028878045	11.917780203610166	0.5765413035017195	0.9454117707192532	0.0005560069492158703	0.011698950796627923	0.9782700598527084	False
5_90161956	1.2254949266977633	0.2682849599144648	1.2422383002922288	0.4998008389319217	1.0210011317088508	0.2650401144430173	0.3930631031381553	0.9946120056511476	False
5_90162124	0.1270842047197931	0.7214746010215116	0.12568441388066276	0.5000076586536336	0.9934331069528376	0.7229492357007368	0.7873109101544501	0.9988601982867512	False
5_90169070	2.0512500759937207	0.1520812744389446	2.0756222162526683	0.4996827612920426	1.0271529670679127	0.14966889323057353	0.268354224181287	0.9944909096113326	False
5_90162585	6.674733696747693	0.009778912183015407	6.375889679980903	0.5638711249893397	0.9593461150502984	0.011568103540129049	0.05267375704343478	0.9868372775178109	False
5_90169163	0.1576885295880004	0.6912936089024873	0.1547280226041039	0.4999806251322941	1.0072754032341256	0.6940574264006858	0.7644318860770525	0.9988601982867512	False
5_90174955	1.3072599571299577	0.25289135488758985	1.3193494548395392	0.4997970397879624	1.021599079200502	0.2507088365686108	0.3787293253510112	0.9946120056511476	False
5_90180858	5.037907953312812	0.02479842067106397	5.178229427237966	0.4624906971965401	1.0468878249359466	0.022871619031782583	0.07920542822203856	0.9868372775178109	False
5_90181647	3.0258765696787013	0.08194602782751914	3.0674964167810685	0.4993785132135753	1.0330640336836867	0.07987239141748148	0.17688824995884864	0.9906853544747796	False
5_90181946	0.1364778499937671	0.7118079209957062	0.1368218790194078	0.5000056059363664	0.9931016035024034	0.7114611621872967	0.7783111476647949	0.9988601982867512	False
5_90182824	0.4314002331451832	0.511302673877934	0.4179440846710349	0.5000372638202275	0.9881606157447359	0.5179646927410189	0.6217223430025295	0.9980918642423012	False
5_90184818	0.3649221117134687	0.5457852473185554	0.3685908404258953	0.4999412949126453	1.0113998248241658	0.5437733845070513	0.6431045392954315	0.9981230507395472	False
5_90193789	4.310886799857259	0.03786921587572367	4.219620708070579	0.5002037815951746	0.9623768131277776	0.03995909208578585	0.11254060316236196	0.9868372775178109	False
5_90189199	4.46357732349594	0.03462491220513175	4.3280076186638325	0.5315019147878868	0.9642591805365548	0.03749010467044478	0.1080261979036437	0.9868372775178109	False
5_90196526	0.4135722230634258	0.5201619320044137	0.4038785035481851	0.5000261257738803	0.9883141416111304	0.5250930032309289	0.6276885800811408	0.9980918642423012	False
5_90200022	0.2289174663959841	0.6323276750910007	0.2336980492691509	0.4999590791032188	1.0091218161858029	0.6287952352773232	0.7126939311835134	0.9988601982867512	False
5_90201186	0.6247960967723998	0.4292705899896072	0.6303013025353721	0.5000215151329608	0.9851676870384376	0.4272448157020626	0.5441117084626018	0.9978541397241464	False
5_90201999	0.6014022751883203	0.43804349420824384	0.5843241846268938	0.5000506797274963	0.9859866368810803	0.4446223526068771	0.5593448359726221	0.997978333337408	False
5_90203272	0.0003996043274137051	0.9840512654671836	0.0003980929177487269	0.4999999484437229	1.0003714629953702	0.9840814512052142	0.987941651055725	0.9998540362365428	False
5_90204765	0.9774665570077444	0.32282507380383896	0.9743573108971759	0.500049500442691	0.9816823003676336	0.3235958770560783	0.4499795809451773	0.9961467571210736	False
5_90205193	0.23399962194164914	0.6285738978581752	0.2350399754723185	0.4999638548855849	1.0090744791923327	0.6278116850518083	0.7119084952950738	0.9988601982867512	False
5_90205537	0.4328360791536454	0.5106005987126818	0.4264281319155998	0.5000287854941683	0.9879396467972114	0.5137468345414629	0.6181431703245348	0.9980918642423012	False
5_90206466	0.11922038074983733	0.7298815923667176	0.1202190512449306	0.4999807917716376	1.0064996989365262	0.7287970321637802	0.7918412633499894	0.9988601982867512	False
5_90211648	0.6017842878272006	0.437898048136582	0.6014872529412969	0.5000292131477673	0.9855776475283572	0.43801113369775707	0.5535904786260625	0.997978333337408	False
5_90212692	2.6650063322114192	0.10257741665409303	2.6409163139069283	0.5001569705641152	0.9700055099142764	0.10414346162238963	0.21104417407628687	0.9940413203546496	False
5_90217623	0.7260424506592926	0.3941689998248259	0.7276671339932363	0.4998924106278597	1.015969345610436	0.3936404078539204	0.5147037129644766	0.9976099674615392	False
5_90217889	1.079854515842385	0.2987301040689181	1.0674468971192257	0.5000678544464437	0.980911848386216	0.3015228441363225	0.4288035686926052	0.9956155618704194	False
5_90218696	0.4396387553933607	0.5072968642850578	0.4333209827855171	0.4999446908573895	1.0122134387253836	0.5103638757485793	0.6153050071395496	0.9980918642423012	False
5_90221523	0.011476439379432437	0.9146873194303818	0.011533207001775736	0.5000005454576125	0.9979931182413418	0.9144773902121694	0.9347848993542794	0.9997261015601768	False
5_90221623	0.1397792079320368	0.7085006081809894	0.13652649587311316	0.4999836504187384	1.006818006078004	0.7117588589928547	0.7785497971479394	0.9988601982867512	False
5_90224210	2.217471362358765	0.13645639198066495	2.1870858635193144	0.5001449519375119	0.9727544211974852	0.13917240679732368	0.255762188922677	0.9944909096113326	False
5_90224319	2.028334876564827	0.15438967846711427	2.05027741118829	0.4996841238957731	1.026973880382047	0.15217845911133354	0.27129149240223205	0.9944909096113326	False
5_90224698	3.5322551875967747	0.06018587353857696	3.463727442569507	0.5002454574911509	0.9658642994000862	0.06272875772199649	0.15111011879504224	0.9904247968053996	False
5_90226542	0.5546857981801168	0.4564093752101278	0.5511552886709978	0.4999242091185933	1.0138337726286963	0.4578460277054162	0.5707453325230263	0.9979806875754014	False
5_90229426	0.08875983869446458	0.7657597238263856	0.0881387172776158	0.5000049673412218	0.9944885158378548	0.7665568620196208	0.8212771677375517	0.9988601982867512	False
5_90228095	4.99595407897516	0.02540664310100671	4.8532390913278505	0.5336618877517766	0.9622846278932832	0.02759426727956693	0.08907549240678858	0.9868372775178109	False
5_90229542	0.7485946469988107	0.3869215389120821	0.7400700684411277	0.5000454107985982	0.9840954784496478	0.3896384336207915	0.5111194141639323	0.9976099674615392	False
5_90232132	1.3821140064271449	0.23974138314561064	1.3957147287619591	0.4997848346620953	1.0222243349490343	0.237442384447342	0.3652168663101543	0.9946120056511476	False
5_90233420	0.27581586045803874	0.5994568571165981	0.2748398095864104	0.5000140778655822	0.9902577144157312	0.6001035096539151	0.6893706431518135	0.9987094842562596	False
5_90233667	0.4947664348870546	0.4818087762701622	0.4946035226494132	0.4999283403146811	1.0131423440098537	0.4818809335141098	0.5913614582793429	0.9979806875754014	False
5_90233933	0.4450747447249057	0.504683207410624	0.448559466705774	0.4999300395263248	1.0125646925866567	0.5030198356285963	0.6090961335935885	0.9979875561041772	False
5_90236049	0.00033897111742353664	0.9853108429546326	0.0003377760622242932	0.5	0.9996578470487084	0.9853367564796746	0.9889321318461504	0.9998540362365428	False
5_90236895	0.05973734905506234	0.8069115535483778	0.05991689236907405	0.49999072750806	1.0045749331486318	0.8066273437248636	0.8522457827674569	0.9988601982867512	False
5_90236422	1.4201853983470016	0.2333728898315561	1.380508143811312	0.500116252035931	0.9784882017942532	0.24001461093276746	0.36789384141941206	0.9946120056511476	False
5_90238905	0.5209617721946529	0.4704317054858118	0.5160922855138779	0.5000304555273221	0.9866981007365336	0.4725133786934852	0.5833573027026627	0.9979806875754014	False
5_90239911	0.2876517115990964	0.5917293134115738	0.29418080385949	0.4999480101786949	1.0102452779846551	0.5875537453454389	0.6791332068510059	0.9984971552629373	False
5_90249035	0.5526035911424572	0.4572558153865693	0.5599677653299295	0.5000153593937784	0.9859859331847856	0.4542732306953131	0.5676873156375786	0.9979806875754014	False
5_90249154	0.4706553787747509	0.492685818097903	0.4619736530985392	0.4999436511107679	1.0125858979896076	0.4967030255034402	0.6038310361659337	0.9979806875754014	False
5_90249900	4.241205665673533	0.0394541392935468	4.129440927950782	0.5004480632622633	0.9629416326709768	0.042143271461350884	0.11651904383005653	0.9877287395417464	False
5_90251205	0.03702914674244085	0.8474057167701812	0.037232190243230434	0.4999941570706901	1.003610219269419	0.8469930776789982	0.8830714359351443	0.9989747748635408	False
5_90250833	6.5109196804907015	0.010721404385394151	6.371068006810672	0.5346577505404845	0.9567715372677772	0.011599576411039814	0.05275520543505687	0.9868372775178109	False
5_90252076	0.7474156646338486	0.3872956821325849	0.7290000512148254	0.5000566781432167	0.9843220870083368	0.39320750293570494	0.5143146972198759	0.9976099674615392	False
5_90252077	0.2539167683127061	0.6143305639397068	0.2535594515320554	0.5000114477099631	0.9906318947184892	0.6145798351541389	0.7012091383956262	0.9988601982867512	False
5_90255682	0.10771109671448187	0.7427652201787798	0.10828730262073803	0.4999829924282632	1.0061590490466552	0.7421025061101371	0.8021709698566907	0.9988601982867512	False
5_90255685	2.395326024683584	0.1216983758465774	2.36034718279916	0.5000312137657856	0.9717050587245236	0.12445448845380835	0.23740098751903074	0.9944909096113326	False
5_90255753	0.26082272931195405	0.6095554914189859	0.2551452411644277	0.5000195663834186	0.990699707610562	0.6134752314785812	0.7003217496253659	0.9988601982867512	False
5_90256000	1.461191208861635	0.226740682049874	1.4816645576829617	0.4997648109615133	1.0229473853927562	0.22351426832093768	0.3507036742337729	0.9946120056511476	False
5_90255965	5.506931347875876	0.01894125120711521	5.363347719616286	0.5342168132783036	0.9603610789119056	0.02056426099476449	0.07414936268057479	0.9868372775178109	False
5_90256972	0.29563029380979344	0.5866348918369972	0.2883346887792868	0.4999665151678238	1.0099068745859374	0.5912896824137639	0.6822111586574799	0.9985656982849924	False
5_90257244	1.3968273615430462	0.2372554967693056	1.3866118122605258	0.5000761268768982	0.9782093476914954	0.2389781177510467	0.3667871685178614	0.9946120056511476	False
5_90258396	0.7974441429588524	0.3718586290229394	0.8132942787342472	0.4998614748638044	1.0170315194429782	0.3671480851280573	0.4905277798820194	0.9975793293339338	False
5_90258584	1.387253964433711	0.2388693871831153	1.3784209500845463	0.5000784020456897	0.9782633405879354	0.24037030016166394	0.3682595048279531	0.9946120056511476	False
5_90259332	0.34476299116387565	0.5570927510378834	0.3341458486720512	0.5000191832576976	0.989408700863628	0.5632279998452637	0.6591982858246194	0.9983491687939406	False
5_90262194	0.4957056841086853	0.4813931091189994	0.4815746755120927	0.5000417072572642	0.9872756961303252	0.4877099178073816	0.5962193137488873	0.9979806875754014	False
5_90262612	0.006163988696414435	0.9374215218606232	0.00612370936141815	0.4999999385621151	0.9985459495578788	0.9376259019364	0.9526021621984916	0.9997590813771912	False
5_90264117	0.014312678157125447	0.9047718129871138	0.014320337639219359	0.49999787590168	1.0022329275662796	0.9047464569057796	0.9272956343092521	0.9995777782353468	False
5_90269163	7.465816869500763e-06	0.9978198911018116	7.566843123640863e-06	0.5	0.9999504775620384	0.9978051902595902	0.9983442624164656	0.9999469889073782	False
5_90270925	0.27809569906033005	0.5979520879566933	0.2822887401889602	0.4999525011454022	1.0099986108021954	0.5952050043857661	0.6854184026660394	0.9986074829686309	False
5_90270935	3.775948668838339	0.05199440883966744	3.753825363139186	0.5001581681329189	0.9642200283516646	0.052686802596846216	0.13475607915416699	0.989975875777958	False
5_90271038	0.0015453328758674445	0.9686426581865122	0.001533020636998117	0.4999999091040184	1.0007273276133355	0.9687677616956084	0.9762090956779382	0.999815356887746	False
5_90272033	0.06989172607170246	0.7914944919868885	0.07008040786968195	0.5000032105089313	0.9950609572842803	0.7912197423672067	0.8403190043019559	0.9988601982867512	False
5_90272836	1.1753351597983508	0.2783077144467141	1.136596543507039	0.5001053648567442	0.980523865539392	0.28637264535216644	0.41407564903831096	0.9951784043079572	False
5_90275276	1.2018877435980355	0.2729447053798181	1.1805542390611663	0.5000849165260602	0.9799947864791828	0.2772431923892492	0.40506962128776175	0.9946120056511476	False
5_90273801	6.094540381491469	0.013560019296722016	5.922843348747847	0.5401890717480479	0.9588494144887472	0.014945820246198838	0.0610976851000135	0.9868372775178109	False
5_90275825	0.18574028093689776	0.6664858480046862	0.18766961676737992	0.5000059389375346	0.9918907127363679	0.6648632939920056	0.7414469221336291	0.9988601982867512	False
5_90276625	0.014312678157125447	0.9047718129871138	0.014320337639219359	0.49999787590168	1.0022329275662796	0.9047464569057796	0.9272956343092521	0.9995777782353468	False
5_90279414	0.05983671602677276	0.8067542037933538	0.05932984038736323	0.4999917998874844	1.0045264357375243	0.8075583073186814	0.8529782487228835	0.9988601982867512	False
5_90279903	0.008767297322435752	0.9254000216217728	0.009074413897906196	0.5000001385330393	0.99819304426048	0.9241085373806218	0.9421648071182476	0.9997590813771912	False
5_90279828	1.80804054346504	0.17874346398139485	1.909500189183745	0.4714387832948777	1.0282675526256848	0.1670187890189816	0.2885596905644601	0.9946120056511476	False
5_90285075	0.03719266014369538	0.8470733218374169	0.03759708671714178	0.5000011097380624	0.9963667539381016	0.8462544326250339	0.8825235103915048	0.9989747748635408	False
5_90289347	1.8925855248460264	0.1689105881209001	1.937705392927456	0.4996688982729766	1.0263834533939535	0.1639178956827647	0.28500387022252505	0.9946120056511476	False
5_90289997	0.2564431457203682	0.6125743598803637	0.2562965045690362	0.4999622977298914	1.0094530983552432	0.6126759993708069	0.6996559232630846	0.9988601982867512	False
5_90290033	1.2231094072291455	0.2687512916842777	1.1976826021709712	0.5000899885431729	0.9798824659356432	0.2737853438623187	0.401696063080925	0.9946120056511476	False
5_90298632	0.3843178783108669	0.5353013920055638	0.39075176107508014	0.4999339732339642	1.0117766829624792	0.5319045087455451	0.6333438323917405	0.9980918642423012	False
5_90302037	1.6908569963647435	0.19348803671627146	1.6855107815317751	0.4999998015232606	0.9759305543012808	0.1941938056560878	0.3192418123007576	0.9946120056511476	False
5_90304577	0.6211652359977506	0.4306146063545806	0.616820383042068	0.5000341801754181	0.9854437287094592	0.4322313114090086	0.5484928345350294	0.9978945464388109	False
5_90307161	0.5705044271186637	0.4500585400954844	0.5756697149990941	0.499909899875146	1.0142468606456558	0.4480146776687144	0.562204073216978	0.997978333337408	False
5_90307575	0.11231950966167403	0.7375187036539383	0.10959233048924943	0.4999867738140609	1.0061045362518244	0.7406087398415585	0.8009953790853059	0.9988601982867512	False
5_90308388	0.01265429450683797	0.9104338607484744	0.012826279853470623	0.4999995086339629	0.9978747187984192	0.909829845532484	0.9312205354747616	0.9997261015601768	False
5_90309787	1.9928921039068541	0.15803881270739473	1.998406520611752	0.4997158594188104	1.0265234855053829	0.1574646722241103	0.2773551258092866	0.994532804699778	False
5_90318391	1.916328767454786	0.1662619402937432	1.963258256950212	0.49966361711255697	1.026565655002161	0.16116528202033953	0.28174593455764124	0.9946120056511476	False
5_90314653	3.4866901856116783	0.06186415674027535	3.652316619885824	0.4526117605314632	1.0406774534021879	0.05599128038802692	0.14017780810417196	0.9902174124290962	False
5_90329458	1.252462508308298	0.2630826722256824	1.2791576609379265	0.4997826878648297	1.0213909514357316	0.2580557127388582	0.3861126505300126	0.9946120056511476	False
5_90333141	0.3448072067248802	0.5570674672680112	0.3488106430631888	0.499943326879118	1.0110976477072866	0.5547871695215392	0.6521760675007817	0.9982305660839312	False
5_90333956	0.12575654387093493	0.7228730237503814	0.12247957213548945	0.5000061009502214	0.9935669259160076	0.7263605996993518	0.7899793417261249	0.9988601982867512	False
5_90342978	1.0812503088280323	0.298418021701771	1.0677332497252792	0.5000689284389322	0.9809191257734468	0.3014580128400269	0.4287511683287644	0.9956155618704194	False
5_90340068	4.893216655230333	0.02696240685392981	5.244568926085776	0.3649378941609259	1.0625090815865512	0.02201538225300459	0.07734863272072373	0.9868372775178109	False
5_90343578	1.3327697210573604	0.2483130786643699	1.305930388327397	0.5000963690598232	0.9789893940426806	0.2531328046902467	0.38113518553431	0.9946120056511476	False
5_90349562	3.762624915866752	0.05241024113742476	3.652604332241026	0.5004310674059526	0.9651861220915344	0.05598160977286537	0.14016470801321174	0.9902174124290962	False
5_90350227	2.2979894277660264	0.1295415858822021	2.248243651152734	0.5001718311966671	0.9724916247657404	0.1337661508226955	0.24919391722906875	0.9944909096113326	False
5_90356215	0.27268181626793364	0.6015384344277273	0.26612430519162444	0.5000214566691404	0.9905132334957524	0.6059435507881099	0.6941031934034777	0.9987319915932354	False
5_90361061	0.009212638597542622	0.92353447843122	0.00928654774907045	0.4999986320713634	1.0018046770278748	0.9232293102038734	0.9414836023883174	0.9997590813771912	False
5_90364625	0.05277886152845923	0.8182965269374732	0.05414927642050316	0.4999901982246368	1.0043983436328807	0.8159943918731899	0.8592998969649368	0.9988707404871732	False
5_90365761	0.2102760276375335	0.6465511423815514	0.20676278023893246	0.5000148790398253	0.9916045648447056	0.6493166228317161	0.7292046023467389	0.9988601982867512	False
5_90368596	0.7842026632555985	0.3758588898810151	0.7788019983308914	0.4998946272477469	1.016447970210854	0.3775077818505129	0.5000486981642216	0.9976099674615392	False
5_90369605	3.1239664044066444	0.07714878186265395	3.139441008122958	0.4987807278582934	1.033390428102576	0.07641999496520235	0.17184186709331195	0.9906545479567118	False
5_90369887	2.888411701263521	0.08921884192954166	2.8485462714816085	0.5001868020107721	0.9689312666713694	0.0914566003819678	0.1935105566798218	0.9923266366902436	False
5_90379811	4.501699113137079	0.03386119166752044	4.378146902075969	0.5294431263354157	0.9638683071493442	0.03640255354357902	0.10603726235438253	0.9868372775178109	False
5_90383461	1.1663034388733706	0.28016208817448485	1.1377268868382089	0.500091603354396	0.9804281980266284	0.2861331606219064	0.4138233298950341	0.9951784043079572	False
5_90387619	3.203028089855877	0.07350206254677483	3.201857841671881	0.4995861773359945	1.0335690856001674	0.07355466980855974	0.1676355987567444	0.9906545479567118	False
5_90390580	0.009022214201923616	0.9243264738166952	0.009038568310643312	0.49999858179422496	1.001774929249758	0.9242581262931948	0.9422832775060616	0.9997590813771912	False
5_90394625	1.9868010113188461	0.15867576403426764	1.9193592582632848	0.5001757803406621	0.9747349570992084	0.16592731252377202	0.28732999072171816	0.9946120056511476	False
5_90392621	3.8231176625549774	0.05055009734215121	3.678213033730572	0.5332997421200565	0.9672556353550688	0.055127903864663264	0.13882792916609948	0.9902174124290962	False
5_90395206	0.0007627588666991869	0.9779667538471026	0.0007654524197278079	0.5000000626289748	0.9994831856794067	0.9779278947113368	0.983275170828034	0.999815356887746	False
5_90407022	0.32061522007046506	0.5712381546197056	0.31486143529764377	0.5000063484214597	0.9896484823450168	0.5747122234406823	0.668639464422716	0.9983950419518864	False
5_90414407	2.6613009766807145e-05	0.9958839074445672	2.64655209321063e-05	0.5	1.0000968900613998	0.9958953288465752	0.9969061002567048	0.9999469889073782	False
5_90415497	0.005288972134280812	0.9420246996402216	0.005234388874669094	0.4999993464353985	1.0013424251696814	0.9423241095722164	0.9562479744696314	0.9997590813771912	False
5_90415585	1.4118723588359785	0.2347458195728505	1.3909264387875735	0.5000937645208684	0.9782598297705544	0.23824870861074746	0.3660404633331302	0.9946120056511476	False
5_90417593	1.3985229541104616	0.2369710328468089	1.383259648904641	0.5000843739157516	0.9782757719278736	0.2395466900031341	0.3673869248561695	0.9946120056511476	False
5_90418617	2.368702813589437	0.12378987668799035	2.347495639081899	0.5000484601041655	1.028548443087626	0.12548445621435111	0.2387115661842226	0.9944909096113326	False
5_90420644	0.05182964701156578	0.8199095955306609	0.05107789328758372	0.4999934749360598	1.004186837465002	0.8211981625388288	0.8632965638461412	0.9989064889648234	False
5_90421498	0.25961985719435177	0.6103814383037292	0.25232987140771	0.500021666310997	0.9907811468561496	0.615439300336059	0.7018783821729405	0.9988601982867512	False
5_90422216	0.6268545278343538	0.4285114465948655	0.6370913390928763	0.4999797275591064	0.9850312872554596	0.4247660321661978	0.5419667109601626	0.9978541397241464	False
5_90423162	0.014960738254213625	0.9026502682634734	0.014711829924635822	0.5000011269992052	0.9977579351024152	0.9034594929549828	0.9262846490286284	0.9995090424430764	False
5_90423350	1.8799049138065127	0.17034495529632945	1.827080472881789	0.5001539925557439	0.97527076615824	0.17647277503765113	0.2994692184884432	0.9946120056511476	False
5_90423764	1.1499422101659889	0.2835612473796885	1.1151664227363651	0.5000980540471561	0.9806803883098428	0.2909616338995491	0.41852227556553945	0.995243966179335	False
5_90424279	0.6067795564403582	0.4360029470817992	0.5991059330517601	0.5000255995471904	0.9857012065244352	0.4389193565844745	0.5543833189137405	0.997978333337408	False
5_90425042	0.8037576489164735	0.3699722636152577	0.817843361350242	0.5000163277343825	0.9830368463045872	0.36581147173240425	0.4893288367745754	0.9975793293339338	False
5_90425951	0.12180644577014732	0.7270834523710359	0.1221475095153437	0.499981271764741	1.0065337046877387	0.7267169136673713	0.7902533044979447	0.9988601982867512	False
5_90426633	1.9313316687322413	0.16461282725806234	1.9399499335922883	0.500056164145672	0.9740885838249932	0.16367397033841347	0.28472250305146685	0.9946120056511476	False
5_90432314	2.5795892541195258	0.10824974841915123	2.5341706970284577	0.5001766771090808	0.9707432712968636	0.11140540482207917	0.22074678492441527	0.9944909096113326	False
5_90436277	0.07117717770805143	0.7896304592949094	0.07374734890981928	0.499985291774479	1.0051586874262657	0.7859567979230969	0.8362756327486326	0.9988601982867512	False
5_90436372	0.06351957403510511	0.8010171805944808	0.06476193300113664	0.5000011696247839	0.9952119599312284	0.7991219264085884	0.8465079429268907	0.9988601982867512	False
5_90438473	0.03132181076566809	0.8595243425695832	0.03138246289745439	0.4999952063731836	1.0033083915547705	0.859389813981341	0.89250976668738	0.9992051137569148	False
5_90441146	1.8043151267356168	0.1791916913063415	1.8741402113555523	0.4996408403863803	1.0261288139693368	0.17100164829028786	0.2931014351434432	0.9946120056511476	False
5_90441702	0.4823373763084078	0.4873654844661887	0.4939034919589176	0.4999122860592136	1.013290068632262	0.4821911940365798	0.5916263079444077	0.9979806875754014	False
5_90444207	0.0021337419155962323	0.9631568645785604	0.002117819185514236	0.5000001348904333	0.9991451992713248	0.9632944928132798	0.9721087672073968	0.9997590813771912	False
5_90447132	0.08284780042409068	0.7734746226343439	0.08217968868484604	0.5000046822307348	0.9946807385000668	0.7743650106977196	0.8272884007807654	0.9988601982867512	False
5_90444664	6.47381024321362	0.010947557423161114	6.906144622640567	0.3262961622371281	1.0805952034933242	0.00859000156480383	0.04456935729245042	0.9868372775178109	False
5_90448114	4.686294673638997	0.03040414384138235	5.043482243188919	0.3629854867400512	1.0618531445373427	0.02471875309921889	0.08314570775519689	0.9868372775178109	False
5_90449932	3.1052112818326805	0.07804210450561166	3.26631010037454	0.453427642315859	1.038483007712312	0.07071651582103901	0.16337522134881954	0.9906545479567118	False
5_90451039	2.4854245866227984	0.11490533582242946	2.5297086536156708	0.4994240575750799	1.0300566666276634	0.11172084257384672	0.22116370955845288	0.9944909096113326	False
5_90453242	0.0034710897201861712	0.953019050099512	0.0034828298521460965	0.4999995409698898	1.001102639397674	0.9529397582855648	0.9642948477342254	0.9997590813771912	False
5_90452758	9.771279508994894	0.0017725905081157343	10.204189481301	0.3577658918015981	1.0869087392870838	0.0014012196332583438	0.017573487238517913	0.9828676277306776	False
5_90455923	0.5249348017994748	0.46874419358283104	0.5290259682078613	0.4999181387565064	1.0136475937656049	0.4670166507271861	0.5786931007516605	0.9979806875754014	False
5_90461036	0.3805901966591705	0.5372875422528702	0.3803597123842337	0.5000177470051437	0.9885257632675826	0.5374107872358733	0.6378519723895648	0.9980918642423012	False
5_90463271	3.736662804810578	0.05323065986682063	3.836417437785713	0.4731302300944632	1.0393684959376053	0.05015057038796912	0.13045981888839464	0.9894634807009408	False
5_90464235	1.5798891077535586	0.20877666734970868	1.5764711472511408	0.5000767144508956	0.9767110686241941	0.20926972936155447	0.33554003416275896	0.9946120056511476	False
5_90464389	1.3284290900557778	0.2490848766472981	1.3363658284215492	0.5000487023794151	0.9784604393795258	0.2476758798884401	0.3756405517302657	0.9946120056511476	False
5_90466296	0.001203559997977166	0.972325051310308	0.0011844893779198171	0.5000000670644452	0.9993633572002176	0.9725450967700936	0.9791617422665322	0.999815356887746	False
5_90467224	0.5570856306123062	0.4554368753422945	0.560491612941405	0.4999142780298333	1.0140369662731568	0.4540622320534197	0.5674891055656591	0.9979806875754014	False
5_90468552	0.5926257357669442	0.4414055554398799	0.5926036122982623	0.5000269763090712	0.9856811305020772	0.4414140804017227	0.5565903994559476	0.997978333337408	False
5_90470446	1.8549212765234413	0.17321210393257847	1.7795231524178234	0.5001812297146997	0.9757543403433396	0.1822078914749744	0.3058979457348667	0.9946120056511476	False
5_90471451	0.18008015034089908	0.6713043696589531	0.17645897577676806	0.5000135184955111	0.992256731816179	0.6744341690963348	0.7489680830522985	0.9988601982867512	False
5_90471593	0.157038143204403	0.6918981961361671	0.1579691376282426	0.4999753125550872	1.0074427802865729	0.6910332065190221	0.7620180519253431	0.9988601982867512	False
5_90471574	3.770471336054584	0.05216493138239453	3.9154033149097813	0.4597233664622601	1.0412364146840185	0.04784553378150636	0.1265195393552363	0.9885268723263789	False
5_90472210	0.4609084274151201	0.4971997242190369	0.4639437828627706	0.5000161274244442	0.9872842051406716	0.4957865858009942	0.6030723700285867	0.9979806875754014	False
5_90472492	2.8092171169369635	0.09372410404199227	2.7998890158742142	0.5001399567987805	0.9690293195976486	0.09427083207377064	0.19741723163182132	0.9926819353218076	False
5_90472637	0.23383821555164275	0.6286923391882879	0.2313536115616444	0.5000145567119162	0.991092360815818	0.630521957337792	0.7140739972877116	0.9988601982867512	False
5_90472680	0.4047306305223231	0.5246562194393283	0.4098930429281609	0.4999330482789887	1.012038858644855	0.5220237975270371	0.6250845098259226	0.9980918642423012	False
5_90473328	3.491781381044518	0.061674185890526874	3.4320870691663004	0.5001082829296115	0.9659663960344014	0.06394124901768405	0.15303355388950246	0.9904247968053996	False
5_90475510	1.291468245499999	0.2557775479495559	1.3154082833862049	0.4997819410925535	1.0216640060176692	0.2514177858382802	0.3794224910335573	0.9946120056511476	False
5_90479227	0.010093640136496164	0.9199734933298755	0.01010049028263893	0.500000474611725	0.9981256224318634	0.9199464338291814	0.9389182628368076	0.9997261015601768	False
5_90482854	3.9592411013657625	0.04661471435449538	4.058839067332883	0.4736229498371389	1.040422646060366	0.04394069847564497	0.11977754906411242	0.9880612318268052	False
5_90484033	0.9801944374544292	0.3221508074036553	0.9654648468713276	0.5000125020308619	0.9818736630665256	0.32581384336127184	0.4521382481077488	0.9962445587558152	False
5_90484700	3.096255636178114	0.07847259121139016	2.9942467265318555	0.5002674998276304	0.9684708506944342	0.0835607650574306	0.18230029623292648	0.9913974302453056	False
5_90485685	0.8119339523092891	0.3675490941773992	0.7876022674281558	0.5000702244963571	0.983751415860298	0.3748261332761218	0.4975534156208902	0.9976099674615392	False
5_90487856	0.3755204373931917	0.540010426825458	0.3699332120741019	0.5000046275780603	0.9887646117415908	0.5430406755273681	0.6424962394195407	0.9981230507395472	False
5_90488667	1.3566359198876512	0.2441213579422889	1.29829021200203	0.5001346828699478	0.9793007234414494	0.25452577236445706	0.38256651286400456	0.9946120056511476	False
5_90488098	4.823860771014721	0.02806840844725722	4.558413584723893	0.5571948091384841	0.965336472196726	0.03275740277602501	0.09926166748209986	0.9868372775178109	False
5_90490070	2.2122048533274783	0.1369228539448828	2.0851558177892	0.5286048932960895	0.975323674546015	0.14873704509138852	0.2672549556789749	0.9944909096113326	False
5_90492093	0.3475968669968239	0.5554766478745568	0.3414252535912965	0.5000048611609923	0.9892214304786214	0.5590076916108595	0.6557108137833462	0.9983198407952568	False
5_90490249	4.432280989084519	0.03526534882957255	4.1997782704966085	0.5507434461943651	0.966309007987188	0.0404292652534185	0.11340577873490712	0.9871525545545348	False
5_90493653	0.9332475956068436	0.33402045884789555	0.912909963488346	0.5000694386163479	0.9824363242197292	0.3393434969293556	0.4648481841850006	0.9967666170604436	False
5_90494114	0.2139631818837131	0.6436786788577625	0.2115700345930236	0.5000135633646208	0.991483587582328	0.6455396004027913	0.7261596855522514	0.9988601982867512	False
5_90494075	4.5554388964337145	0.03281435250127285	4.356523195412592	0.5446624263652012	0.9651895309357892	0.03686747609470942	0.10689389438934496	0.9868372775178109	False
5_90494781	1.885584411157538	0.1697007980892986	1.8704046414059117	0.5001026917278534	0.9747182238594658	0.17142874262547947	0.2935975298924141	0.9946120056511476	False
5_90494987	8.506306953186026	0.003539176174621628	8.01557868499367	0.5982159267533382	0.9571789059815132	0.0046376652337625215	0.03204225291946918	0.9868372775178109	False
5_90496644	0.3012683605896882	0.5830883631065737	0.2901988290686859	0.5000283455693911	0.9901591719069108	0.5900931441168797	0.6812240952820877	0.9985656982849924	False
5_90495879	2.7885119636951003	0.0949423526680081	2.679251895500784	0.5254129501730938	0.9716397095932904	0.1016634770455438	0.20769453777468186	0.9939155221342548	False
5_90497251	0.01630337811924676	0.8983985125366305	0.015705897803854896	0.4999983162703587	1.0022948176487019	0.9002677070491404	0.9238634104776806	0.9994934794907332	False
5_90499159	1.1930945250083482	0.27470624149566913	1.1485264733892109	0.5001116081449891	0.9804675830071362	0.2838578228727219	0.4116333364279925	0.9951127155879675	False
5_90499776	0.16540056634072187	0.6842322450729831	0.15991860604117392	0.5000147496037374	0.9926774652654194	0.6892314652489056	0.7605793201964103	0.9988601982867512	False
5_90500051	0.010697406967778987	0.9176230765011552	0.010919100095634349	0.5000002743663934	0.9980316953944977	0.9167769344011928	0.9365311984361908	0.9997261015601768	False
5_90500398	0.006148578369106872	0.937499635322858	0.006220571292942623	0.4999990475853706	1.0014796859395896	0.9371355494426752	0.9522154247305796	0.9997590813771912	False
5_90505517	19.466229674652368	1.0239407408407786e-05	18.43007672190652	0.6824016011468527	0.9428975321569698	1.762539425520515e-05	0.0037511825679937437	0.8998491937173702	False
5_90506467	4.396435412567769	0.036014130987516935	4.210978910454287	0.5419152707317395	0.9655831699569266	0.0401631529654598	0.11291253183179713	0.9869914857711236	False
5_90506804	0.0829705632500577	0.7733114406688986	0.08087822506786324	0.5000025180288526	0.9947684778218534	0.7761107766561808	0.8286428362722154	0.9988601982867512	False
5_90507623	14.59504740622458	0.00013326432099936003	13.875509297242385	0.6369562390296868	0.9469290127099862	0.00019532724704462992	0.007828728271648044	0.9651308937667564	False
5_90509236	1.335562676660885	0.2478180176015053	1.3224715910619125	0.5000810063475248	0.9787445031621854	0.25014895866880393	0.3781591866096566	0.9946120056511476	False
5_90510809	1.142324859410337	0.2851616085116585	1.1162251818350342	0.5006285897208453	0.9806179071350392	0.2907327242592105	0.4183041305725936	0.9952380123044564	False
5_90511674	0.8480154820466055	0.3571143551115431	0.8318855388970405	0.5000600432251194	0.9832071429127138	0.36172787186595823	0.4855873368825087	0.9975766124067206	False
5_90512115	2.38192895347737	0.12274589933132507	2.333296265809622	0.5001741968690799	0.9719621644501282	0.12663347264761726	0.2402055461228572	0.9944909096113326	False
5_90512294	0.007037629958745129	0.9331434266429912	0.007295481642358936	0.5000001396672025	0.9983785335693824	0.9319325880585179	0.9481543965329186	0.9997590813771912	False
5_90512939	0.27822143741771305	0.5978693260924139	0.2798057657928439	0.5001629106285136	0.9901283538883856	0.596828552953106	0.6866999333034499	0.9986311316950374	False
5_90518222	0.8190674301666547	0.3654529684679052	0.8308584171209077	0.499864820964715	1.0171693684091712	0.3620244261602724	0.4858590213776398	0.9975766124067206	False
5_90518314	0.0775234802370548	0.7806819961338942	0.07827999920482398	0.5000025735591888	0.9947617558151808	0.7796419765674361	0.8313813248520686	0.9988601982867512	False
5_90518680	0.2757160149993183	0.5995229395856487	0.27778430658145226	0.499956208337994	1.0098814742553976	0.5981571516484285	0.6878009105132786	0.998706034355184	False
5_90519496	0.2728568234490183	0.6014217972301356	0.26821524336992303	0.5000192431578134	0.9904415113996669	0.6045315224384158	0.6929657637666293	0.9987319915932354	False
5_90522464	1.2367180821454156	0.2661044981584927	1.1928534804865194	0.5001116603370425	0.980076142601244	0.2747547302279544	0.4026204738473771	0.9946120056511476	False
5_90524105	2.161010504972125	0.14155157455179124	2.12491156886972	0.5001477271061101	0.973183192656603	0.14492114470787176	0.26266251944366764	0.9944909096113326	False
5_90525735	0.7086535397508841	0.3998911667516434	0.6997683993358805	0.4999110847406554	1.0155443638331798	0.4028615263648912	0.5228138084071827	0.9976099674615392	False
5_90526412	0.2688229427365627	0.6041224472235803	0.26436722705329885	0.5000183297955973	0.9905080889191872	0.6071355617230665	0.6950646261661216	0.9987319915932354	False
5_90531796	0.9363073119546356	0.333229319378625	0.9041524800995828	0.5000841627153719	0.9826343756545842	0.34167071340788513	0.4670079904859166	0.996917439293491	False
5_90532173	0.07445375444589786	0.7849591805455406	0.07257327143088332	0.5000061778114399	0.9950447240002512	0.7876262969369664	0.8375776678762418	0.9988601982867512	False
5_90532670	0.02052090869520029	0.8860917883996864	0.02069846928134212	0.5000007639217785	0.9973067981179656	0.8856034210724922	0.9126360629556196	0.9994446762968446	False
5_90533753	0.008218308635310478	0.9277668174892978	0.008255036289483542	0.4999986722179529	1.001698462619354	0.9276060348850514	0.9448178603222736	0.9997590813771912	False
5_90534103	2.8984348461467566	0.08866560630311326	2.9055329837647146	0.4995815011280954	1.0320147274558993	0.08827606846799653	0.18912259577732807	0.9922290136133528	False
5_90536300	0.05920078299482868	0.8077636236208725	0.0597508696555451	0.4999902272217663	1.004582893907609	0.8068901352367767	0.8524451319777208	0.9988601982867512	False
5_90536955	0.019036416700771497	0.8902621344500898	0.01920140804577386	0.4999968200881635	1.0025963256401424	0.8897906264758411	0.9158558374859672	0.9994446762968446	False
5_90536755	6.382926956560596	0.011522325849346648	6.2157953952410026	0.5390487924362625	0.9577286325410148	0.012661545355778236	0.05551932462765839	0.9868372775178109	False
5_90540637	0.1309704211745526	0.7174279873823255	0.13175777871947505	0.4999794447057978	1.0067968734388435	0.7166164306342555	0.782363062755701	0.9988601982867512	False
5_90540879	2.4760261602206697	0.1155939787831184	2.4346423796669114	0.4998797198887332	1.0289759445673514	0.1186809584395866	0.23009398460910185	0.9944909096113326	False
5_90542114	0.4338415460528039	0.5101099554718249	0.4399119101799441	0.4999270042091541	1.0124803700824994	0.5071649756252969	0.6126604974731064	0.9980843847386636	False
5_90547367	1.0834539130088388	0.297926175056628	1.079225785790186	0.4998520156030499	1.0194014720910582	0.2988708175573913	0.4262541770779165	0.9955300224996894	False
5_90556558	0.4428348786510128	0.5057573443245551	0.4365012140988256	0.500005125544565	0.9877943237641664	0.5088160225578375	0.6140177808104172	0.9980918642423012	False
5_90559433	0.39614317274768496	0.5290878352959378	0.3920403964875732	0.5000236789525405	0.9884087848930362	0.5312288280566155	0.6327890720180348	0.9980918642423012	False
5_90562518	1.4132678150949969	0.2345146739739955	1.3749883287673583	0.5001141351991392	0.9785213450667088	0.2409566653434448	0.3688507176286785	0.9946120056511476	False
5_90564139	0.5648895243579375	0.4522968599952223	0.5535684119677171	0.5000411915035963	0.9863002606785176	0.4568632975803524	0.5699137615316399	0.9979806875754014	False
5_90566920	0.004154315520100482	0.948608749624685	0.0041814863579929815	0.4999998137370359	0.9987904703282292	0.9484411975023688	0.9608637630409982	0.9997590813771912	False
5_90567031	0.0010335449329614832	0.9743533917969764	0.001024094621243421	0.4999999094010889	1.0005940790035692	0.9744708718917504	0.9806397742683456	0.999815356887746	False
5_90567655	4.473050364750178	0.03443346621011878	4.36223485888695	0.5004479244964926	0.9618807959237984	0.03674407089122589	0.10666094059792232	0.9868372775178109	False
5_90569991	9.361488190011071	0.002215921542906618	9.784792907506926	0.3678610125461125	1.0826530151145326	0.0017596104610840824	0.0195721054637062	0.9846360791371128	False
5_90570326	0.30584220648654536	0.5802428518828595	0.3070803533773869	0.4999532330031154	1.0103728546983322	0.5794773478482009	0.6725028521176297	0.9983965191621698	False
5_90570001	8.490850701658132	0.0035693687058754313	8.789143743713794	0.4141628233555201	1.0688155009642022	0.0030302844891314518	0.025623208348972755	0.9868372775178109	False
5_90570693	0.5633170972834307	0.4529268126829864	0.5650756975555851	0.4999161836071022	1.01407373931694	0.4522223653132712	0.5658943118835482	0.9979806875754014	False
5_90574983	0.38710203217547706	0.5338266435644199	0.3834018612978979	0.5000234564200507	0.9885322448796856	0.5357882174163677	0.6365664547679489	0.9980918642423012	False
5_90572562	6.556430431887747	0.01045057942338723	6.381290554567388	0.5404736759224462	0.9572950217957678	0.011532954072744794	0.05256667803906447	0.9868372775178109	False
5_90576279	0.8692776993784435	0.35115534959901595	0.8937878707365599	0.499839164724411	1.017928518697004	0.3444528909481791	0.469612630310307	0.997095158256244	False
5_90576580	0.1331777043287019	0.7151597736568029	0.13065462124723126	0.5000012964698493	0.9933318845675784	0.7177542685004241	0.7832612733402328	0.9988601982867512	False
5_90576958	0.07580511043296667	0.7830648086056813	0.0764401899468794	0.4999879316709727	1.0051817097108455	0.7821808083500484	0.8333320992667936	0.9988601982867512	False
5_90578301	0.6719086879554368	0.4123869420419324	0.6692364458795055	0.5000357357380047	0.9848162981998762	0.41331794344161454	0.5319440022372677	0.9978295362662764	False
5_90585455	1.0614013719512059	0.3028957820321304	1.0511816534854006	0.5000044923545545	0.981038767387995	0.3052350983624505	0.4323867283548051	0.9957723211814274	False
5_90586159	2.5311745714383846	0.11161710331572584	2.507225503701193	0.5000844838326317	1.0294927628218584	0.1133252922131458	0.22329674610827624	0.9944909096113326	False
5_90587888	0.12646116762496715	0.7221298149823527	0.12727495338913286	0.5000049819222571	0.9933334077334012	0.7212743631455507	0.7860191272719402	0.9988601982867512	False
5_90590730	2.2095997574010084	0.13715425095921407	2.129356547466159	0.5002019463489851	0.9734298839368398	0.14450140384584942	0.2621333896827101	0.9944909096113326	False
5_90592139	2.3569922482269017	0.12472245591145716	2.398021114473522	0.4994624449237078	1.0292584647692362	0.1214888450395708	0.2336771442713017	0.9944909096113326	False
5_90593583	2.537373911984105	0.11117956258487594	2.5295279921992915	0.4998141092368986	1.0297716857976345	0.11173363486508404	0.22118136620279047	0.9944909096113326	False
5_90595820	0.20583847458864568	0.6500489043967508	0.20580433432041886	0.5000101061141974	0.9915532785402748	0.6500759899790276	0.7298168892068351	0.9988601982867512	False
5_90596345	0.3721057643707866	0.5418586776740753	0.3708281983199413	0.5000200458118395	0.988686340084292	0.5425531748718319	0.6420719103862648	0.9981230507395472	False
5_90597737	0.5414452897040576	0.4618343680304575	0.5413591764772718	0.4999216746210939	1.013752174340676	0.4618699849132371	0.574206034813207	0.9979806875754014	False
5_90598173	0.022024668983558367	0.8820214927357272	0.02147338175564073	0.5000016988727792	0.9973031813058468	0.8834967039468875	0.9110236126291712	0.9994446762968446	False
5_90600866	0.05730274661209477	0.8108109981353555	0.05604211023819517	0.5000004897374485	0.9956379696058932	0.8128645926875389	0.8569623850822999	0.9988601982867512	False
5_90604290	2.6454642038556244	0.10384581940402192	2.5718172368215164	0.5002156266322749	0.9706859546394444	0.10878270234726516	0.21725361719142025	0.9944125647101316	False
5_90606587	0.00016548823552753333	0.9897361181081332	0.00016294369197566994	0.4999999376559826	0.9997637784824784	0.98981532808156	0.9923375859266292	0.999923758194519	False
5_90607063	5.713192236802968	0.016837893725452857	5.628737009854376	0.5210395581067977	0.9581737880979714	0.017668357065174556	0.06760501289219821	0.9868372775178109	False
5_90609868	0.015739990801911574	0.9001600867506948	0.015403556109959029	0.5000011212394173	0.9977114542928942	0.90122733839813	0.9245975851406236	0.9994934794907332	False
5_90609736	3.3365320183546032	0.06775727858904956	3.221819836187933	0.5264085884852193	0.9689033487998492	0.07266280581223182	0.16626008920592375	0.9906545479567118	False
5_90614349	0.8204818433008825	0.3650393238493351	0.8223251958916078	0.4998792058100526	1.0169794093528808	0.3645012092028074	0.4881185022836876	0.9975793293339338	False
5_90619915	0.4109827385011897	0.5214711271330161	0.40007304784376174	0.4999546495508508	1.0116623371233264	0.5270515343351189	0.6293192566210992	0.9980918642423012	False
5_90619072	1.988362922994213	0.1585121554436919	1.9111387462362472	0.5181750208211854	0.9757001791663892	0.16683681974358133	0.2883654674767459	0.9946120056511476	False
5_90621069	0.010467166379481084	0.9185112764563018	0.010143128496565623	0.4999987370005207	1.0018493384192375	0.9197782120150187	0.9387895402038944	0.9997261015601768	False
5_90633936	1.6675237736255326	0.1965905330804916	1.624688249448809	0.5001344080645043	0.976644512465958	0.20243931528802184	0.32823872694455186	0.9946120056511476	False
5_90635955	0.4533981665312581	0.5007256211949934	0.4536854956459138	0.4999332883268749	1.012591766912316	0.5005899474927489	0.6070462541429038	0.9979875561041772	False
5_90638506	0.14988780019223213	0.6986426035077842	0.14810968770325414	0.5000090912185833	0.9928751062852222	0.7003483931282647	0.7695204170613307	0.9988601982867512	False
5_90639095	0.479261000153457	0.4887572439801384	0.4641938804888923	0.5000417678983076	0.9875258783858336	0.4956704523921605	0.6029738345617991	0.9979806875754014	False
5_90642230	0.3076074514839036	0.5791520730694142	0.2972318316096789	0.5000280047789495	0.9900252842445596	0.585623040517347	0.6775110738486302	0.9984334643339428	False
5_90642290	0.5950105144380302	0.4404880983023429	0.5925685638794675	0.50000405366883	0.9857092314503813	0.4414275863267846	0.5566000821318746	0.997978333337408	False
5_90642645	0.0010314506855291226	0.9743793795864484	0.0010120398474100512	0.4999998369421399	1.0005876545993255	0.974621519324854	0.9807536881027822	0.999815356887746	False
5_90643003	0.039521767183650525	0.8424185522633991	0.03890182617033133	0.5000239442459413	0.9963535563706286	0.8436432835519689	0.8805448270873428	0.9989452225199258	False
5_90643800	0.002033486659039241	0.9640322263476836	0.0020722232475236524	0.4999997325642431	1.0008570788457074	0.9636914955651532	0.9724060823152758	0.9997590813771912	False
5_90646346	0.13592074207112148	0.7123705044000344	0.13883813327629468	0.4999756041851096	1.0070303512168373	0.7094388078098375	0.7766912929391079	0.9988601982867512	False
5_90647770	0.7308583022776531	0.3926051207312993	0.7422305921863881	0.49987787055706107	1.016234175489958	0.3889472755234137	0.5104963054895646	0.9976099674615392	False
5_90647122	6.2438773485978345	0.012462334836128576	6.114898802221433	0.5319932966817165	0.9574176142108244	0.013404708761963868	0.05732371976513246	0.9868372775178109	False
5_90647775	1.5334889401917169	0.21558957134885487	1.4832806953018007	0.5001327437254061	0.9777615300499828	0.223261931709316	0.3504314201694696	0.9946120056511476	False
5_90649298	0.1042480479773502	0.7467901655224745	0.10293481115513714	0.5000065565318021	0.9940612533717462	0.7483357720762231	0.8070100295435529	0.9988601982867512	False
5_90650327	1.572780127396129	0.20980373075457226	1.5402025866205804	0.5001159420779584	0.9771976053850036	0.21458765306914065	0.34122262579362345	0.9946120056511476	False
5_90654943	0.15890237714106092	0.6901690881864503	0.15427765578351682	0.4999827550812476	1.0072268002107074	0.6944805414612427	0.7648060930231764	0.9988601982867512	False
5_90654953	16.570199126496846	4.688195167978915e-05	16.166443493926636	0.5892575079521475	0.9377755110252444	5.801275016470431e-05	0.005261680012621653	0.9391717268261066	False
5_90656926	1.11440373334554	0.2911266740867069	1.0763055598145002	0.5000713672416947	0.9810561151871844	0.2995255000384415	0.4269006380883436	0.9955854817821709	False
5_90659337	0.0004777908321074165	0.9825608872705758	0.00047254139644792303	0.5	0.9995969517209241	0.9826569375047076	0.9868167519406644	0.999815356887746	False
5_90671274	1.4572776995671006	0.2273637643637109	1.47174037212244	0.4997747484188608	1.02282477753224	0.22507130282958127	0.3523571335406185	0.9946120056511476	False
5_90671937	0.05060526619623573	0.8220133927480571	0.04943405595622608	0.4999939035623706	1.0041008288759548	0.8240510006607046	0.865528135862752	0.9989064889648234	False
5_90672711	0.116289829398184	0.733093835713609	0.11343341856263578	0.5000093774410035	0.993804069092684	0.7362685924259429	0.7976360601077739	0.9988601982867512	False
5_90680468	0.2125079854609453	0.6448087324950056	0.21451917413651245	0.49996561593495703	1.0086903164517182	0.6432481467381395	0.7243211162644464	0.9988601982867512	False
5_90686981	1.9444035468089282	0.1631912005085535	1.8967323721299183	0.500149310958981	0.9747597232370804	0.16844452703069626	0.2902273891006104	0.9946120056511476	False
5_90697270	1.5693560031247669	0.21030056231141714	1.605485881802451	0.4997268057915341	1.0239952010468627	0.2051275106577214	0.33110536858814626	0.9946120056511476	False
5_90698567	0.4566188323633753	0.4992084203707028	0.4370918379972864	0.5000460269337313	0.987966251905365	0.5085294514734944	0.6137722964972065	0.9980918642423012	False
5_90707716	0.41255966868976657	0.5206731695036597	0.40253447001668974	0.5000322941990808	0.9883387817018541	0.5257832453199011	0.6282843494352437	0.9980918642423012	False
5_90712019	0.7884516457080792	0.3745687248092864	0.7809612370401737	0.5000453098064024	0.9836477871329964	0.3768473204838074	0.4994398287191586	0.9976099674615392	False
5_90717329	0.0025353160997010358	0.9598419480376479	0.002533459359256085	0.4999997003618638	1.0009383474555724	0.9598566432006206	0.9695121013514169	0.9997590813771912	False
5_90713109	3.487534906164456	0.061832594103144574	3.3743437611592526	0.5265165805831131	0.9681566353698507	0.06621894640753823	0.15656830017206685	0.9906154533600544	False
5_90727412	0.5813804346986444	0.4457717427483939	0.5830873180639173	0.4999133785140222	1.0142954664037809	0.44510472886780383	0.5597526474999046	0.997978333337408	False
5_90736793	0.7800639248172558	0.3771215900205652	0.759401756531588	0.5000625663596896	0.9840149899677744	0.38351580626243786	0.5055353579998554	0.9976099674615392	False
5_90738624	2.5761987949775293	0.10848189034976816	2.5263743500945566	0.5001833516507354	0.9708153407081804	0.11195719821587148	0.22148152915653072	0.9944909096113326	False
5_90751381	0.6349275530023419	0.4255535948967111	0.6312918600051489	0.4999133980546312	1.0148127001515104	0.4268818468211528	0.5437859148961134	0.9978541397241464	False
5_90755735	0.032633576809949716	0.8566441445401713	0.032972446435451275	0.4999946363164681	1.0034055804394986	0.8559098602330856	0.8898629787442478	0.9991770010404571	False
5_90756344	2.226720788475064	0.1356414580961781	2.169009788805852	0.500175076489522	0.9730377855380554	0.1408168814422267	0.2577197981674681	0.9944909096113326	False
5_90757628	0.7552024994901956	0.38483407082150267	0.7264192564616678	0.5000713791817312	0.9844595225651176	0.3940463148778148	0.5150801981872891	0.9976099674615392	False
5_90757952	1.4621826642247695	0.2265831551302019	1.4303734253553555	0.5001072366567113	0.9780340483857299	0.2317035049442649	0.3593548603900524	0.9946120056511476	False
5_90758098	9.951715143225329	0.0016069960892144408	9.420124572006898	0.6059917913754077	0.9541058522231444	0.0021461694106764684	0.021580406364821586	0.9847089192621604	False
5_90758553	0.03464145359395586	0.8523489745845085	0.034503517235862084	0.5000018180120942	0.9965452199828352	0.8526398562989626	0.8873477612798902	0.9990511175774256	False
5_90759930	0.05113876782981919	0.8210934492226166	0.05083632199603017	0.4999926400708221	1.0041950307866712	0.8216143491672955	0.8636223574126295	0.9989064889648234	False
5_90767369	1.9380284628551288	0.16388276050384976	1.911980572200264	0.5001243145362244	0.9745128685885664	0.1667434193820988	0.28826408416409743	0.9946120056511476	False
5_90775092	0.9730976072707732	0.3239088577508176	0.9418618355703074	0.5000854061138191	0.9822564198940829	0.3317994847279748	0.457766730667256	0.9964387193244312	False
5_90781961	9.287739867956589	0.0023069261331430946	8.92916645060177	0.5761955312516015	0.9528341203437783	0.002806524000063426	0.02466747127805057	0.9868372775178109	False
5_90782147	4.446875389912408	0.03496516667497174	4.554745940535213	0.4720682517430964	1.0429591156520333	0.03282763382362941	0.09940519891348984	0.9868372775178109	False
5_90787544	5.575137243697611	0.018217237226543115	5.32987504276025	0.5536615503184406	0.9621329893015566	0.02096288806542279	0.07499118591706047	0.9868372775178109	False
5_90789810	0.00168239516702684	0.9672823346937498	0.0016676022751198616	0.4999999372625552	0.9992418806985384	0.9674264112263878	0.9751707710770496	0.9997728690224282	False
5_90789037	14.987146697365803	0.00010824596124758834	14.34956341204088	0.6242525403939034	0.9448790494897068	0.00015181489514715096	0.007168028031916378	0.959055042514204	False
5_90793809	1.3103440045351815	0.2523323809179597	1.2740977400062548	0.5001070904394391	0.979327098449112	0.25899935197866075	0.3870695267392791	0.9946120056511476	False
5_90794973	0.019604871908871502	0.8886462437156846	0.019619267965026662	0.5000119112270502	0.9973883525017262	0.8886056336977053	0.9149690182848792	0.9994446762968446	False
5_90795328	2.4723439694452054	0.11586502162456593	2.5051396876515355	0.4994978238648791	1.029859765225287	0.11347542278010435	0.22349153876516265	0.9944909096113326	False
5_90795928	0.6066039362856657	0.4360693609751971	0.6133554377993278	0.4999021952566514	1.0147221030395108	0.4335272184961393	0.5496524773695929	0.9978945464388109	False
5_90795984	0.9565234679076866	0.3280643445863075	0.9623641684447648	0.4998544628530674	1.0184078770138816	0.32659194518522383	0.4528872315691688	0.996326532829664	False
5_90796613	0.619230604601114	0.4313333418293276	0.6498612317736843	0.499863030626409	1.0154357961172005	0.4201622971749388	0.537888026118164	0.9978541397241464	False
5_90797142	0.9062581445219848	0.3411091963164148	0.8772534957279277	0.5000794382900229	0.9828727128405488	0.34895502978131343	0.4738331378761791	0.9972368753641004	False
5_90798611	1.1519334077801204	0.2831447851494868	1.118745755062264	0.5001368214350503	0.9806468120502376	0.29018868567018563	0.41778525305673536	0.9951990707301421	False
5_90799333	3.1483327054014016	0.07600458623704852	3.286992325494793	0.461211964265543	1.037756329535484	0.06983082915605476	0.1620549600077006	0.9906545479567118	False
5_90806861	0.5817797312376456	0.4456155674485852	0.5729557613740326	0.4999279385737394	1.0140433031548572	0.449086760372704	0.5631461406277678	0.9979806875754014	False
5_90810714	1.9239028493644241	0.1654270503257812	1.8586775212679645	0.5001706548107885	0.9751350104883209	0.17277751088363558	0.2951382145031677	0.9946120056511476	False
5_90811740	2.3183908490016734	0.1278522260927768	2.233854283040273	0.5002099157600702	0.9727915937173384	0.1350166714157115	0.2506861884601868	0.9944909096113326	False
5_90819261	0.1783612281027871	0.6727853740877918	0.17353562497373787	0.5000145197214759	0.992348438429288	0.6769885132602091	0.7509963188744402	0.9988601982867512	False
5_90824844	0.1829704191640218	0.6688328394628937	0.1847435502349981	0.4999699113321248	1.0080646897993242	0.6673280067154239	0.7433692180897448	0.9988601982867512	False
5_90827748	0.6250508459342541	0.4291765291161671	0.6068530166339771	0.5000543881332028	0.9857250811746704	0.43597517138017416	0.5517917791803102	0.9979218578741872	False
5_90841895	2.369230168198784	0.1237480629668195	2.3023876954030134	0.5001930049320844	0.9722599905394664	0.12917529120110682	0.2433877290878407	0.9944909096113326	False
5_90847013	0.1829704191640218	0.6688328394628937	0.1847435502349981	0.4999699113321248	1.0080646897993242	0.6673280067154239	0.7433692180897448	0.9988601982867512	False
5_90849062	0.6250508459342541	0.4291765291161671	0.6068530166339771	0.5000543881332028	0.9857250811746704	0.43597517138017416	0.5517917791803102	0.9979218578741872	False
5_90853160	1.5790699587872157	0.2088947092900673	1.5201203568685742	0.5001452811361972	0.9775427283903596	0.21760128057409045	0.34444126118562657	0.9946120056511476	False
5_90853674	2.129963115602891	0.14444423166132936	2.0646420245975605	0.5001815758653864	0.9737564385232792	0.1507503245181976	0.2696146807593268	0.9944909096113326	False
5_90854843	0.06518853954811732	0.7984755952900384	0.063660578281997	0.5000049131371125	0.9953543799546865	0.8008010883170377	0.8477575776906591	0.9988601982867512	False
5_90860370	0.00587591119854025	0.9388984078046676	0.005836073039972689	0.5000002705743934	0.9985804313247124	0.939105487776842	0.9537566789105052	0.9997590813771912	False
5_90860084	1.0529085601415886	0.3048381690861772	1.0071716586899129	0.5107477956791469	0.9821296334048428	0.3155813767958544	0.4423650106822698	0.9959171602442006	False
5_90864460	0.1829704191640218	0.6688328394628937	0.1847435502349981	0.4999699113321248	1.0080646897993242	0.6673280067154239	0.7433692180897448	0.9988601982867512	False
5_90867259	0.17024571854408066	0.6798935221305624	0.16704383666365175	0.5000030662387284	0.9924601789648856	0.6827525188981998	0.7555357851767345	0.9988601982867512	False
5_90875726	0.8137971487223297	0.3669999985818265	0.7990598112264706	0.5000568330711412	0.9835328058455386	0.3713746192372108	0.4944076850829264	0.9976099674615392	False
5_90886477	0.18416343015658754	0.6678194021417698	0.1820840765685716	0.5000114625940328	0.9920988905344388	0.6695883019571727	0.7451713349505301	0.9988601982867512	False
5_90886680	0.5583575095245976	0.4549227849163515	0.5403679685587122	0.5000485287242158	0.9865494233196279	0.4622802683610355	0.5745603068383044	0.9979806875754014	False
5_90889196	0.0009375830289073406	0.9755726097893171	0.0009299273879150859	0.4999999391474274	0.9994337059396192	0.9756725115763424	0.9815414022679104	0.999815356887746	False
5_90900362	4.83318470940992	0.027917016583137718	4.688225775647879	0.5340410251594369	0.9629766767975464	0.03036999073979885	0.09465840943252114	0.9868372775178109	False
5_90901781	0.993646982356438	0.3188526507838776	0.9565155894742928	0.5000938962606603	0.982168794561312	0.3280663366234713	0.4542684368117113	0.996326532829664	False
5_90909574	2.3486977238201803	0.12538771657553027	2.2722560759684707	0.5001915929487086	0.9725023342897402	0.13170804697451222	0.24663826035348602	0.9944909096113326	False
5_90912789	0.8812396710024757	0.3478623682415495	0.8713830464621424	0.500054358892552	0.9827451255728368	0.35057270730709844	0.47537496162527704	0.9973501768261736	False
5_90913952	0.11194772711849056	0.7379374796657527	0.11190924139737037	0.4999832725780591	1.006243746937168	0.7379808741392264	0.7989922043067403	0.9988601982867512	False
5_90914884	0.04150503327408472	0.8385661843292835	0.03996006282613962	0.4999959305340089	1.0036600830842448	0.8415586871024697	0.8789318071917221	0.9989452225199258	False
5_90919651	0.7182631673820481	0.3967142133159128	0.7105957802596095	0.5000065892780224	0.9844069384799682	0.3992460982235125	0.5196629517466693	0.9976099674615392	False
5_90925958	0.4816663186145149	0.4876685107081943	0.4641627249366138	0.500245659807504	0.987592490970828	0.4956849170466473	0.6029875042219315	0.9979806875754014	False
5_90928589	0.3330540683299432	0.56386625188996	0.33062951886677183	0.500002776301381	0.9893357831467886	0.5652886394809136	0.660907562910339	0.9983491687939406	False
5_90936694	0.00023383966444212592	0.9877993708803778	0.0002314209159521852	0.4999998914032043	1.0002821345619255	0.987862629337934	0.9908077231301472	0.9998540362365428	False
5_90929423	3.2982971226973063	0.0693517439311725	3.173235033667879	0.528988756945476	0.969333512284154	0.07485404405474105	0.1695396684993504	0.9906545479567118	False
5_90945613	0.9809833873953552	0.3219561442005948	0.9566429737606086	0.5000776988766936	0.9820502520837844	0.3280341298745492	0.4542342626613803	0.996326532829664	False
5_90952342	1.1074680811994997	0.2926329944188395	1.1110813786835934	0.4998364447490988	1.019756854995112	0.29184700158365884	0.41939770338318394	0.9952845363940124	False
5_90956743	3.419168177927247	0.06444347714728471	3.2932094696152485	0.529259412276909	0.9687621160088884	0.06956691639538215	0.16165227460296758	0.9906545479567118	False
5_90963626	1.1865246802203444	0.2760316919713344	1.120036598520528	0.5001341942662173	0.9809009358051096	0.28991057347197546	0.4175300860675976	0.9951990707301421	False
5_90976885	2.5892989841630083	0.10758794396393913	2.5337353180402715	0.5001893597489808	0.9708048955259504	0.11143614011460544	0.22078950261232905	0.9944909096113326	False
5_90988781	1.876051941664798	0.17078354960999664	1.8302872374370047	0.5001453672552518	0.9752018791509208	0.17609362220011926	0.2990238153957965	0.9946120056511476	False
5_90990499	1.0803768806430014	0.2986132605321851	1.0299268906492216	0.5001131040633321	0.9815908554129094	0.3101758395710772	0.43722350976497865	0.9958340354189781	False
5_90990535	2.635700117981856	0.10448599280656813	2.556154029869504	0.5002190785922156	0.9708100092868008	0.10986556414931116	0.21871456211806828	0.9944909096113326	False
5_90992221	3.020727661058629	0.08220657298267464	2.8700242396116664	0.5340543288887336	0.9712573179526298	0.09024351065442293	0.1918314667602279	0.9922290136133528	False
5_90997942	5.302463701115016	0.02129528306448281	5.062780259973807	0.5525670717459764	0.963035199518148	0.024444992151124167	0.08256816461460388	0.9868372775178109	False
5_90998499	0.15221425002235378	0.6964282590804876	0.14822271655066288	0.5000034807943777	0.9929241009396474	0.7002396126617321	0.7694344121163311	0.9988601982867512	False
5_91001001	0.4966582086464086	0.480972168060444	0.476075662245421	0.5000466793198669	0.9874334394787044	0.4902052782252325	0.5983170370100352	0.9979806875754014	False
5_91010069	0.0006897158706449247	0.9790480113487264	0.0006713530674460344	0.4999999004104014	1.0004767354555413	0.9793287395818376	0.9843607696702138	0.999815356887746	False
5_91006447	3.139506527205697	0.07641692508535014	3.0660321036993987	0.5001595770592904	0.9679314058239477	0.0799443801343459	0.17698792456398055	0.9906853544747796	False
5_91032448	2.2866757284981536	0.13048913908347026	2.197439417199348	0.5002161217366691	0.9730501657139496	0.13824020344539267	0.25462646799334515	0.9944909096113326	False
5_91026341	7.306249883538612	0.006871518291677425	7.0202948626574635	0.5620919185504383	0.9571286518120043	0.008059095834083818	0.04308676873725945	0.9868372775178109	False
5_91033453	2.3543488116296767	0.1249340455560618	2.264760641777684	0.5002215750333092	0.9726287269411128	0.13234665881207386	0.2474100265817933	0.9944909096113326	False
5_91035200	0.16754749454671014	0.6823006882329621	0.16577575247356435	0.5000104950413248	0.9924578222497824	0.6838936463852421	0.7564408305913324	0.9988601982867512	False
5_91039860	2.589401596763139	0.10758097376644148	2.4874178439822567	0.5002431694794626	0.9713434002091405	0.11475986810471504	0.2251301892735316	0.9944909096113326	False
5_91047679	3.0424640144876207	0.08111271063107983	2.9481884301567334	0.5002569896113969	0.9686801685374608	0.08597388176528231	0.18579688138095465	0.9918317826301462	False
5_91049451	1.3238003399403624	0.2499111457469089	1.2803333981137257	0.5001163247219815	0.9793329714854312	0.2578370547635823	0.3858916576912058	0.9946120056511476	False
5_91050659	1.2113099220657944	0.271072850271922	1.1786185171622492	0.5000983732344945	0.9801066634793996	0.2776374175233154	0.40544952392560746	0.9946120056511476	False
5_91054335	0.2670236128452217	0.6053353823468588	0.26047674580695457	0.500021183226967	0.9906164727621704	0.6097928131301475	0.6972386716963421	0.9988530126418771	False
5_91058007	0.21668220332496446	0.6415796250249362	0.22138033042938327	0.4999608255793426	1.0088811972362883	0.6379901826037194	0.7200909260226472	0.9988601982867512	False
5_91061110	0.0024065895196070386	0.9608738689519424	0.002378911100095138	0.5000001345362776	0.9990957816279228	0.961099336946798	0.9704678384223392	0.9997590813771912	False
5_91061407	0.03183709052554917	0.8583856744423959	0.031211476787575517	0.499996096636206	1.0032638356935974	0.8597694121555525	0.892809360071948	0.9992115439400848	False
5_91061974	0.4127175404456409	0.5205934019551355	0.4109429735362937	0.4999423635916338	1.0119532790173458	0.5214912768956106	0.6246579025159579	0.9980918642423012	False
5_91062839	0.15920338879618612	0.6898909985756434	0.16172338157048216	0.4999726096928256	1.0075675741402477	0.6875747725397771	0.7593000678356884	0.9988601982867512	False
5_91066797	0.4006427780900593	0.5267574861157539	0.3847870031459024	0.5000636492692638	0.9886963728232576	0.5350523823260571	0.6359644201529521	0.9980918642423012	False
5_91067306	1.1231892395482816	0.28923276316433266	1.0999220903395326	0.5000837952959546	0.9807169179200512	0.29428320285245657	0.4218041331356549	0.9953268045347652	False
5_91072035	0.5314615758724699	0.4659930300453323	0.5238480278385396	0.499933138392707	1.0134322053934228	0.4692048227547738	0.5804997741658232	0.9979806875754014	False
5_91073986	1.8468992853645432	0.17414445690737534	1.780392250722798	0.5001716292751343	0.9756895015567736	0.1821011676862732	0.30577719707036405	0.9946120056511476	False
5_91074880	0.15720219987689174	0.6917455556302213	0.153548053051054	0.5000123977600225	0.9927877100659016	0.6951675112817641	0.7653665490886039	0.9988601982867512	False
5_91075559	2.604285390076768	0.10657518766916464	2.5278948526574823	0.5182881892142851	0.971937874526605	0.11184934756938593	0.22133970643265727	0.9944909096113326	False
5_91076695	0.5759577022534188	0.4479011488863299	0.5728296517663694	0.5000314607937703	0.985960081743749	0.4491366740450856	0.5631888583156814	0.9979806875754014	False
5_91075841	10.077438655034825	0.001500958353219506	9.631946049776161	0.5924884600386081	0.9524257646957648	0.0019122189190399208	0.020373489288966932	0.9847089192621604	False
5_91076813	1.2459133751681009	0.26433443824045444	1.2658420523039242	0.4997940388120379	1.021224332638079	0.2605481597426659	0.3885788850455627	0.9946120056511476	False
5_91080148	0.3176683826974198	0.5730122422584247	0.31842665207295795	0.5000140951258687	0.9894837518425112	0.5725547070365726	0.6668709521430894	0.9983950419518864	False
5_91080804	1.7853534093130747	0.1814933302871268	1.7726059953056392	0.5001021137916732	0.97537424158071	0.1830598951619541	0.30682292607049105	0.9946120056511476	False
5_91080999	0.4123279990882054	0.5207902637821971	0.3962006058827683	0.5000647207211575	0.988526304227072	0.5290579743797321	0.6309681593745675	0.9980918642423012	False
5_91081287	0.0017057219320317785	0.9670564248849058	0.0017076430449378677	0.4999996883556551	1.0007711124371848	0.9670378888855772	0.9748802907992364	0.999767550229506	False
5_91083791	4.406372637922062	0.03580489924836994	4.2284280618878265	0.5402210678255535	0.9653817046081684	0.039752241080342136	0.11217266147713208	0.9868372775178109	False
5_91085885	0.3706523491997871	0.5426488965180021	0.3728044344243244	0.4999427685431478	1.0114409810774505	0.5414795655294928	0.641186230323521	0.9981230507395472	False
5_91090237	3.9669884226524914	0.04640068943980158	3.96976008429192	0.4994705537285466	1.0374263039964238	0.04632437222648145	0.12394565626614372	0.9880612318268052	False
5_91090726	11.36611406579948	0.0007479619993737696	10.904760170731606	0.5948543689746418	0.9495444660501288	0.0009591745714613297	0.014739311037737944	0.9782700598527084	False
5_91090852	1.3672973858519413	0.2422767734481943	1.3213293541994062	0.5001216187951357	0.9790151082411382	0.2503536124829864	0.3783733446183972	0.9946120056511476	False
5_91091485	4.373550962428567	0.03650085271438197	4.188060466145544	0.5417288735831798	0.9656697823682404	0.04070964670105615	0.11393149108083155	0.9875791307723276	False
5_91093966	4.177863868888037	0.04095529029663636	4.003001977362146	0.5393069148894076	0.9662787695620476	0.04541930004033734	0.12236794965919827	0.9880612318268052	False
5_91096263	1.4625159825839091	0.2265302255294901	1.4171729057925404	0.5107831020599647	0.9786818484976558	0.2338692899210665	0.3615533973946767	0.9946120056511476	False
5_91100128	9.654050104695669	0.0018893456472863774	9.250729315030183	0.5840146161282109	0.9526805116238948	0.0023540165717163	0.02255323051090924	0.9847089192621604	False
5_91101678	3.845156855541462	0.049889854973246835	3.681468622016837	0.5371054501991843	0.9675336994486444	0.055020366886624365	0.13863940177010708	0.9902174124290962	False
5_91104374	7.0537722934211615	0.007909850154812936	6.659268417104612	0.5814733923431752	0.959841539502716	0.009864140355442252	0.0481080905592201	0.9868372775178109	False
5_91107408	1.2344468295892743	0.2665439754244695	1.1630153198420885	0.5001436897309912	0.9805587441862752	0.2808410663306573	0.4086254416296969	0.9948976967493058	False
5_91106439	16.819942740112765	4.109911814476064e-05	15.992394604840227	0.6529396441317862	0.9444134529395516	6.359745635353686e-05	0.005413185412422189	0.9409891932662824	False
5_91111549	13.911426422518275	0.00019162994561527924	13.277267374134679	0.6234153663007984	0.9469308630444956	0.00026864378359658936	0.008793008880152964	0.9735160606861434	False
5_91113824	4.777021110318059	0.02884197215716777	4.5820849295632815	0.5435528756404117	0.9641869606172	0.032307881712836606	0.09839079621783288	0.9868372775178109	False
5_91117614	5.648580057264496	0.017469512385187902	5.480890932263719	0.538655211003923	0.9603208510563508	0.0192254577063048	0.071087928380094	0.9868372775178109	False
5_91119149	4.7968859718848185	0.028511225842927868	4.588300402298046	0.546478467588048	0.9643943119441132	0.032190919984752216	0.09817151208654262	0.9868372775178109	False
5_91126261	6.137606668500326	0.013233631086300934	5.837853067660035	0.5641535498317296	0.9611681335364962	0.015684954018928002	0.06290264980665974	0.9868372775178109	False
5_91131445	0.003978957362322788	0.9497036147336492	0.003887941551511176	0.4999995106586835	1.001149631150256	0.9502814356641656	0.9622922425248318	0.9997590813771912	False
5_91130959	4.646377774945449	0.03111914722656417	4.42306777407066	0.5494680008410583	0.9652891274522348	0.03545623601548808	0.10429608939502072	0.9868372775178109	False
5_91139682	0.199553324349651	0.6550816315349791	0.2015635982970707	0.4999673433891284	1.0084258657369685	0.6534617037173334	0.7325001295769866	0.9988601982867512	False
5_91141442	0.08744205104132874	0.7674545983922085	0.08702289788925555	0.4999874380409794	1.005492976079731	0.7679966014634773	0.8223997885759233	0.9988601982867512	False
5_91143582	0.14148847176048207	0.7068057311027538	0.14058264849154511	0.5000079347986485	0.993038907308641	0.70770246659277	0.7753009745898105	0.9988601982867512	False
5_91144658	0.5156343781043233	0.4727098965975528	0.5180107266205596	0.5000212951149602	0.9865789067173912	0.471691485103169	0.5826481890832955	0.9979806875754014	False
5_91148854	0.713359024984328	0.3983309473092962	0.695666583145794	0.5000563456100665	0.9846850149180384	0.4042436273949744	0.5240383821273751	0.9976099674615392	False
5_91149353	0.8430369960663313	0.3585296305425154	0.8244384337340307	0.5000617254298729	0.9833084172591255	0.3638856598502979	0.4875739941550812	0.9975793293339338	False
5_91151737	0.8666360169048062	0.3518882878781481	0.885890446297708	0.49984676615494	1.0177977893891368	0.3465933930350483	0.47165111837754803	0.997125162977574	False
5_91152786	0.2750978665911674	0.599932399702246	0.2750827360687253	0.5000126209598709	0.9902362360740148	0.5999424294786303	0.6892561597482049	0.9987094842562596	False
5_91155218	0.006181386256251642	0.937333453282164	0.006169636450067628	0.5000003413170007	0.9985368421045324	0.9373929185474286	0.9524170522175319	0.9997590813771912	False
5_91156324	3.7422667500886178	0.053052428138848584	3.629975062325684	0.526859128119422	0.9669621475612252	0.0567476667883865	0.14141832976118535	0.9903918359684272	False
5_91160274	0.07925347487886825	0.7783116387148274	0.0794006516043737	0.4999881577186873	1.0052641810052607	0.7781112778442363	0.8302233907250217	0.9988601982867512	False
5_91157106	5.880414929788685	0.015310213289703391	5.663267765026832	0.5494216983752913	0.9605629876582648	0.017323817116135398	0.06681843786541422	0.9868372775178109	False
5_91165354	0.06607032786780563	0.7971467439782514	0.06493234809022398	0.4999917191819425	1.0047146184553375	0.7988634675531483	0.8463194155308983	0.9988601982867512	False
5_91162849	7.9910699211170595	0.004700862748348468	8.08724499692471	0.4780969071617972	1.0562565851233403	0.0044577875382674215	0.03135990905119459	0.9868372775178109	False
5_91169255	0.05259800221096357	0.81860268967676	0.05155255504723755	0.5000037543928734	0.9958114417852996	0.8203834030291937	0.8626683290492239	0.9989064889648234	False
5_91174086	1.769542914440592	0.18343865708961027	1.7118356994942587	0.5001524716433473	0.9761162453915044	0.1907473710057893	0.3154587338591216	0.9946120056511476	False
5_91176932	0.6497646954226184	0.4201968196295765	0.6255182371205592	0.5000609508496324	0.9855699212920508	0.4290040355356611	0.5456694801485209	0.9978945464388109	False
5_91180944	0.20379997245966308	0.6516709441543715	0.20002681753612706	0.5000011670621057	0.991750406099914	0.6546992005483514	0.73347181458473	0.9988601982867512	False
5_91191343	6.341907792709549	0.011791798678100762	6.0508815683206185	0.5625850275197379	0.9603183601440966	0.013899355672047364	0.05853918037856985	0.9868372775178109	False
5_91181771	12.563234585384519	0.0003934102178808629	14.668621492932287	0.09003782997862668	1.422450866916235	0.00012816219412337126	0.006779012287315751	0.9561623020091526	False
5_91193777	0.016188536094631445	0.8987550549303093	0.015865877481701318	0.5000013792536296	0.9976756113758762	0.8997637263243334	0.9234800904248016	0.9994934794907332	False
5_91193417	9.29534889857234	0.0022973638291777787	8.975375996313232	0.5701637394841388	0.9521473894811908	0.002736422658020876	0.024328577620602004	0.9861471042023916	False
5_91208512	0.7843250692834545	0.3758216351841727	0.7588746740548231	0.500069053050313	0.984070051563011	0.3836809200952054	0.5056760415853844	0.9976099674615392	False
5_91208514	2.1502539897703628	0.1425463065243392	2.131119468551333	0.5001264026712399	0.973035039259154	0.14433530997600494	0.26192777521155225	0.9944909096113326	False
5_91210381	1.789973861561748	0.1809293476703117	1.8083599943493027	0.500057428483389	0.9749058285171102	0.17870508926334416	0.30199127078286714	0.9946120056511476	False
5_91209241	3.672421506944602	0.05531975791868138	3.49507369569983	0.539746309470871	0.9685914314511208	0.061551668575950735	0.149214592590019	0.9904247968053996	False
5_91211676	0.7434592288883834	0.38855501210044396	0.7412729899479018	0.4998955347208621	1.01607717115166	0.389253398973753	0.5107839379215168	0.9976099674615392	False
5_91213418	1.7676378653669644	0.18367468215687646	1.7040910997639005	0.501067744245719	0.9762563717365532	0.19175381842570985	0.3165973026343144	0.9946120056511476	False
5_91213211	3.846615470952543	0.049846481010883625	3.6537736091486295	0.542557786947302	0.9680781268167996	0.05594232615525163	0.14010661195764912	0.9902174124290962	False
5_91228599	5.496319506436578	0.01905654164046944	5.304669240296789	0.5437586341836081	0.9614049685842944	0.021268337577219014	0.07569289513718927	0.9868372775178109	False
5_91238896	2.9339306610226004	0.08673608121954213	2.7410427256727417	0.5419446477587392	0.9724925201889864	0.09780093063360318	0.2023576746313321	0.99334666940925	False
5_91251222	2.080356069927745	0.1492053674236712	1.987914326455212	0.5002098070111337	0.9744327663500164	0.1585591257982628	0.2786320998933197	0.994532804699778	False
5_91237737	5.254472082921325	0.02189044105331428	8.438998733425251	0.04030128388504115	1.714817444048143	0.0036725840490291492	0.02831442268753492	0.9868372775178109	False
5_91266610	0.6704981325964923	0.4128779892554555	0.6581216958184086	0.500047707610734	0.9850537206607404	0.41722383944902897	0.5353585694245017	0.9978295362662764	False
5_91253798	4.728283289296485	0.02967048556423002	4.963829221786	0.4283771574108174	1.0503461108166448	0.02588283137959413	0.08556637673697239	0.9868372775178109	False
5_91268897	0.3657064519611595	0.545353972269292	0.3568408844766964	0.5000294405141233	0.989018801881096	0.5502659836976038	0.6484248849327879	0.998170512344495	False
5_91269449	2.1101420213176425	0.14632573699052698	2.022940606588236	0.5002031018590879	0.974167494677816	0.15493884057761975	0.2744702579521824	0.994532804699778	False
5_91273436	1.771810177002692	0.18315821395638776	1.74127682101971	0.5001195800606776	0.9757185751925728	0.18697712637535624	0.311255313368415	0.9946120056511476	False
5_91275313	2.656163314593357	0.10314926927680436	2.615712533261103	0.5001746740905076	0.9702422284618484	0.1058099879571901	0.21334067697852668	0.9943348047269333	False
5_91275431	0.4856383760644576	0.4858794031671091	0.4816718062756991	0.500027280061885	0.987140533111326	0.4876660314036798	0.5961936831361391	0.9979806875754014	False
5_91280843	0.5168061300784359	0.4722072849648921	0.5183716275605548	0.5000214813828086	0.9865848688653214	0.4715371270483865	0.5825166186045213	0.9979806875754014	False
5_91291272	0.014411923325091891	0.9044438012765672	0.014545834925229428	0.4999975502350199	1.0022602396493392	0.904003025298608	0.9267175215994872	0.9995503533531572	False
5_91294984	0.3784875114789088	0.5384138081280274	0.3777669411865645	0.4999464339397197	1.0114731635949599	0.5388007611337865	0.6390081978090952	0.9980918642423012	False
5_91308338	2.364637008785792	0.12411277968977676	2.2663180212439333	0.5002324092236605	0.9726698762932786	0.13221368591862714	0.2472642168737145	0.9944909096113326	False
5_91309219	0.3155126905271857	0.5743169158362625	0.3222562640912656	0.4999442521149881	1.0107168879740298	0.570254857491322	0.6649851086139933	0.9983950419518864	False
5_91316398	0.16860907851771856	0.6813509334633538	0.16485384484258248	0.4999802018267896	1.007496639400492	0.6847264535050928	0.7570633696965279	0.9988601982867512	False
5_91309342	5.164757643581936	0.023049673489273337	5.043909723441175	0.5283505676748843	0.9610853179404388	0.024712654543351475	0.08313374680258108	0.9868372775178109	False
5_91321142	0.0001763284763045547	0.9894053033621524	0.00017773120271158405	0.4999999422408628	1.0002495772615727	0.9893632479192036	0.9919707833797438	0.999923758194519	False
5_91334299	0.05939765608611936	0.8074505147071643	0.059419262561277726	0.500002432530014	0.9954571030659618	0.8074161850503072	0.8528728784260298	0.9988601982867512	False
5_91336618	0.1262330361278856	0.7223701830641183	0.12894307888200274	0.5000021018155639	0.9932395902745456	0.7195304175672556	0.7846299480609872	0.9988601982867512	False
5_91353008	0.5673051912127676	0.4513317530748721	0.5580292676095269	0.5000388305063868	0.9862190660861374	0.4550553721203083	0.5683685203675088	0.9979806875754014	False
5_91353810	1.0640585996111724	0.30229133443482914	1.0521546642012254	0.5000663818249997	0.9810456639639904	0.30501136975913323	0.4321668746543427	0.9957723211814274	False
5_91346538	9.543487621091458	0.002006600960512084	14.170733865073998	0.0482965399073288	1.7257660004301931	0.00016694710902664944	0.007394146993272819	0.9602463485098136	False
5_91355066	1.2261357782235225	0.26815985552516874	1.2190551946914638	0.5000660829518809	0.979546735823568	0.2695461501482315	0.39754447338488696	0.9946120056511476	False
5_91363908	0.0776748056383525	0.7804735263806266	0.07699549488461344	0.5000046230240225	0.9948529144338746	0.7814110842370348	0.8327420256044126	0.9988601982867512	False
5_91375152	0.03506847936197488	0.8514522372755239	0.03501162221800769	0.4999993845372847	0.9965158653135976	0.8515713077074677	0.8865281512411197	0.9990118416354218	False
5_91377829	0.4195974190842264	0.5171379926794073	0.3990950459192391	0.5000453473940728	0.9885369819828108	0.5275569832152953	0.6297350421167924	0.9980918642423012	False
5_91379336	0.4029622023354307	0.5255634038674668	0.3993052228142915	0.5000000620934844	0.9882952538795948	0.5274482869817485	0.6296444806184154	0.9980918642423012	False
5_91378081	7.857986803077098	0.005059669841849357	7.507869149994804	0.5744401556635444	0.9566876368592534	0.00614300038771709	0.03719400608185962	0.9868372775178109	False
5_91379509	1.3409850766873888	0.24686032265932426	1.2810332536537317	0.5001373795086257	0.9794563914394656	0.2577070076396363	0.3857498349673323	0.9946120056511476	False
5_91380100	0.5648946547091782	0.4522948068973166	0.5533744170643331	0.5000422361470974	0.9863049840704078	0.4569421777798366	0.5699775532789243	0.9979806875754014	False
5_91379754	3.7212787815670367	0.05372321138144154	3.9283061611058656	0.4374099954280163	1.0439505059682601	0.04747974432540869	0.12589016541997464	0.9882278514310954	False
5_91380289	1.2445350698098423	0.2645988219945429	1.1890317992765629	0.5001274456413506	0.9802035629965454	0.2755249408591333	0.4033905313681678	0.9946120056511476	False
5_91380503	0.008678547766191258	0.9257774656013236	0.008699171834450679	0.4999988136916316	1.0017417715506505	0.9256895802843657	0.9433546371189367	0.9997590813771912	False
5_91381301	0.04372598045759446	0.8343642566971875	0.042493558175920036	0.5000037272979507	0.9962131210755042	0.8366818221522778	0.8751686636711126	0.9989452225199258	False
5_91383848	2.5070481065785657	0.11333805218690862	2.5256423092832847	0.4954724552637482	1.030156374589879	0.11200916337199074	0.2215527253030535	0.9944909096113326	False
5_91385676	1.694368077470756	0.1930261598733255	1.6407058512340882	0.5001463396931548	0.9766040668907432	0.20022865004529453	0.32585394082062386	0.9946120056511476	False
5_91385647	17.957475945566554	2.25895434246004e-05	23.045181530571426	0.09463383471573864	1.4889345577842883	1.5823859133012874e-06	0.0021358843956842608	0.8324486858979879	False
5_91386062	1.8238843541196843	0.17685160630478447	1.8276852066519496	0.4997402608875412	1.025351059910714	0.17640120217637456	0.29938207440509923	0.9946120056511476	False
5_91387738	1.3577479826462309	0.2439281574358603	1.3319437616228242	0.500097913910826	0.9787697612246582	0.2484597147790356	0.37646870530661897	0.9946120056511476	False
5_91392668	1.4165353271664287	0.23397451403859304	1.4352165566924668	0.49977181092161	1.0225750052586386	0.23091497677033634	0.3585170241377719	0.9946120056511476	False
5_91393057	0.3816531181968799	0.536719840703056	0.3833404527722449	0.4999416454852602	1.0115940504422791	0.535820882293585	0.6365920853806972	0.9980918642423012	False
5_91396065	1.1703043553764871	0.2793387125064367	1.1803138849354582	0.4998196103864351	1.0204178234560417	0.277292104092021	0.4051106302681589	0.9946120056511476	False
5_91397165	1.5189249716987092	0.2177822495828603	1.4747694278230483	0.5001274140219963	0.9777822380235248	0.22459469047395345	0.35184053430144896	0.9946120056511476	False
5_91397290	1.6022291184366964	0.20558759802938364	1.5641055366540968	0.5001214335114189	0.9770590618943982	0.2110651018342513	0.3374765693481793	0.9946120056511476	False
5_91396661	13.366383985894116	0.0002561747987815943	15.641460638827994	0.10936191139096772	1.365145077457521	7.655749530477429e-05	0.005720752765400725	0.9409891932662824	False
5_91398996	3.604883424051991	0.057610107715362464	3.422000390033645	0.5405569332434854	0.9689994931772159	0.06433301453237482	0.15362248841353912	0.9904247968053996	False
5_91401588	2.127980136659801	0.14463123224550425	2.1665832080580003	0.4996489581680258	1.027829563537632	0.14103929671084614	0.2579795217099833	0.9944909096113326	False
5_91407716	1.0304158558509755	0.3100610151102814	1.0483646409375071	0.4998259236421835	1.01932181761738	0.3058840255608044	0.4330337589344044	0.9957723211814274	False
5_91400171	6.170049693009332	0.01299309591244868	8.100563521809818	0.06231257797018546	1.5016944482560493	0.0044251498627841945	0.031248843062619006	0.9868372775178109	False
5_91417259	0.3870790218378773	0.5338388018165381	0.38605028017263976	0.4999443415458933	1.0115943077622571	0.5343828833736495	0.6353931422732529	0.9980918642423012	False
5_91434132	2.403337583377436	0.12107668520268287	2.3178223050963425	0.5002159617966769	0.9722751704408956	0.12789897128292038	0.241799770235796	0.9944909096113326	False
5_91415624	12.387364226100203	0.0004322489841721566	19.428918207329843	0.06609178275831773	1.6367675563188668	1.0441401957383968e-05	0.003257366095711543	0.8777039653313387	False
5_91435326	0.15542275100972347	0.6934061283235147	0.15398874243328464	0.5000093496844645	0.992725492400514	0.6947523480837324	0.76502366844695	0.9988601982867512	False
5_91439364	0.04208381081823377	0.8374600962549654	0.04129108624329092	0.5000031027911719	0.9962491550591374	0.8389770853632762	0.8769571108717655	0.9989452225199258	False
5_91438351	5.22089414924136	0.02231707321468324	5.014215149451046	0.5457877945390701	0.9626797711044038	0.025140023199423545	0.08403024867959627	0.9868372775178109	False
5_91441548	0.9681381794261484	0.3251449508803477	1.0089937039738288	0.4997984381704534	1.0191801109707546	0.3151440371271178	0.4419429599256826	0.9959171602442006	False
5_91441788	2.753153600411167	0.0970628137957481	2.7532863204360183	0.4996353113365548	1.0311222448466202	0.09705475867699442	0.20132618486050965	0.9931436662372756	False
5_91441814	0.0579041263392952	0.8098397554447798	0.05825464387089596	0.4999908779526502	1.0045177796505431	0.8092761209797974	0.8542911056647641	0.9988601982867512	False
5_91443389	1.4560646651835896	0.2275573130864369	1.5300042553317326	0.4996794366794193	1.0237316494319573	0.21611180609241945	0.3428322282742111	0.9946120056511476	False
5_91461081	0.5027703652786784	0.4782853704401435	0.4854047419867129	0.5000447960640838	0.9872653940378432	0.4859843362259196	0.5948067822018747	0.9979806875754014	False
5_91462453	0.4088268459470896	0.5225655533421328	0.4244989602702845	0.4999161621569301	1.0124040614060767	0.5147006446000081	0.6189730326084046	0.9980918642423012	False
5_91463148	0.02215558143400287	0.8816739600927052	0.021899738025240367	0.500000251511349	0.9972576459297448	0.8823541320641888	0.9101504630882156	0.9994446762968446	False
5_91463507	1.892942033435304	0.16887046234673894	1.9509974977117963	0.4996485445869035	1.026560669298669	0.16247940139264938	0.2832877583067392	0.9946120056511476	False
5_91464234	3.170350297785319	0.07498636170306805	3.0759411355938937	0.5002654535191671	0.9679945214862199	0.07945859196574645	0.17628678491302394	0.9906853544747796	False
5_91465524	0.0579041263392952	0.8098397554447798	0.05825464387089596	0.4999908779526502	1.0045177796505431	0.8092761209797974	0.8542911056647641	0.9988601982867512	False
5_91467589	3.570261248481472	0.05882305621675087	3.4189714802960225	0.5343194302324638	0.9685473986781312	0.06445115630576692	0.15380418097946533	0.9904247968053996	False
5_91469906	1.6763139853788402	0.19541495799540096	1.6531843117190874	0.5001090956465568	0.9762954801118616	0.1985260828012937	0.3240193585170241	0.9946120056511476	False
5_91472428	0.08548553093637422	0.7699967956037423	0.08527176795178093	0.5000046023073315	0.9945665513401396	0.7702764542699247	0.8241586181796228	0.9988601982867512	False
5_91473726	0.1616664091503992	0.6876269058114517	0.16038937861958402	0.5000096085566199	0.9925711546464132	0.6887982781914479	0.7602472613690279	0.9988601982867512	False
5_91479498	0.978186055758698	0.322647050448749	0.9518228432280011	0.5001114301684706	0.9821368966592856	0.3292557418983745	0.4554041577410431	0.9964265173309966	False
5_91483257	0.05840219132991109	0.809039400442105	0.05951025791364373	0.5000012289595612	0.9954113500980679	0.8072716787223688	0.8527526993306993	0.9988601982867512	False
5_91483914	0.52356368859094	0.4693254601310695	0.5324693875445519	0.4999110288859546	1.013753784208137	0.4655705239708108	0.5774594139247132	0.9979806875754014	False
5_91485855	0.0579041263392952	0.8098397554447798	0.05825464387089596	0.4999908779526502	1.0045177796505431	0.8092761209797974	0.8542911056647641	0.9988601982867512	False
5_91488441	1.0582751053505604	0.30360892331954503	1.039498831396486	0.5000142542953812	0.9812204108312026	0.30793805910797656	0.4350619947565462	0.9958340354189781	False
5_91490507	0.2229212973812764	0.6368229947474128	0.2253020561474841	0.4999931761900306	0.9911145178054186	0.6350293775090095	0.7177294922347787	0.9988601982867512	False
5_91492520	10.684157205176577	0.0010805695283891972	10.424079265725595	0.5602349187580157	0.9473671084135956	0.00124382852367233	0.0165961065390528	0.9810178506925654	False
5_91493021	1.0914826516396658	0.2961429345652097	1.0801156903835365	0.5000667413764436	0.9807886987501288	0.2986716767120813	0.4260451451917256	0.995481591188398	False
5_91495145	0.3233893763326847	0.5695778382560763	0.31693006163914106	0.5000243403030576	0.9896270201467348	0.5734584326958376	0.6675903180075559	0.9983950419518864	False
5_91494597	3.7298109950803	0.053449441502321234	3.5652392898991816	0.5371785704127708	0.9680709215618144	0.05900123625434816	0.1450783812616299	0.9904247968053996	False
5_91495278	3.254525374865068	0.07122655482448259	3.156739266731165	0.5002683411674625	0.9675825827272362	0.07561407408507237	0.1706605806302055	0.9906545479567118	False
5_91495951	0.1345462202346681	0.7137641602925557	0.13382417379762046	0.4999809789495529	1.0068113541063126	0.7144994955270106	0.780724412247332	0.9988601982867512	False
5_91499760	1.3430387598118043	0.2464987869431399	1.3405134094464302	0.5000652046763885	0.9785130256652574	0.2469434477256378	0.37489783352973977	0.9946120056511476	False
5_91502103	0.5051410305240154	0.4772498660224175	0.5001295417423535	0.49993339710955204	1.0131529154114725	0.4794432082031541	0.58922329560697	0.9979806875754014	False
5_91505767	0.39401960621424337	0.5301940574050373	0.3932221608556574	0.5000200837482961	0.988341999953022	0.5306105414022161	0.6322736119172097	0.9980918642423012	False
5_91506253	0.010747637083202477	0.9174305911417362	0.010406654608232202	0.5000009126058816	0.9981286943878824	0.9187463469204404	0.9380126478530376	0.9997261015601768	False
5_91509747	0.8511007268321578	0.3562411339049847	0.857807706699532	0.5000315524335693	0.9827125612161224	0.3543529173100809	0.4788612945282059	0.997568988048414	False
5_91525665	2.2109239731470325	0.13703657311538953	2.2937123473457177	0.4994732816074168	1.02887665609215	0.12989889834078186	0.24434289658959066	0.9944909096113326	False
5_91527244	2.1892479324411056	0.1389771595017154	2.1373047605520696	0.5013335711617734	0.9732660684794208	0.14375425977011225	0.2612602401417544	0.9944909096113326	False
5_91524647	7.986228355097637	0.004713450445009261	9.561281998805498	0.08353845334690801	1.3937302061611598	0.0019872427708946816	0.020773326847839026	0.9847089192621604	False
5_91530792	2.5095056293686184	0.11316142622337598	2.528107714078942	0.4986711305851839	1.0299584109179123	0.1118342582422055	0.2213157845274256	0.9944909096113326	False
5_91545122	0.7898160021733247	0.3741557681941277	0.7814610308305419	0.5000193611228088	0.9836504767936936	0.3766946767864955	0.4992991451336295	0.9976099674615392	False
5_91546954	0.02418292757269569	0.8764203672517755	0.024373229840421118	0.5000008327009646	0.9970786755230064	0.8759390008197256	0.9052498899307576	0.9993096725406256	False
5_91547679	1.81537229793679	0.17786511368931046	1.8465490077360296	0.4997021329101648	1.0256695654757195	0.17418529922713033	0.2967911042408412	0.9946120056511476	False
5_91549362	1.7819840346300566	0.1819058870316648	1.783078722837672	0.4997510669712044	1.0250197106443035	0.1817717310135385	0.3053910291716243	0.9946120056511476	False
5_91549758	0.5908419121915927	0.4420937410494585	0.5715828124375548	0.5000342067985173	0.9861693507152656	0.4496306335631495	0.5636103395030965	0.9979806875754014	False
5_91551585	0.026163257595278808	0.8715022537016652	0.025402014409337426	0.49999694963075897	1.0029300799926133	0.8733694210114713	0.9032444368755028	0.9992799256988832	False
5_91554481	0.1672585959047126	0.6825597616332291	0.17051847588663804	0.4999704122175966	1.0077849007574318	0.6796514322850604	0.7530211372815488	0.9988601982867512	False
5_91552977	4.436028309237372	0.03518801649869918	4.716804332943866	0.41022503726562576	1.051822249070646	0.02986920394624515	0.09366792864209583	0.9868372775178109	False
5_91555471	0.0883693597944557	0.7662605030215843	0.08815994156975647	0.4999993155697918	0.9944753413503612	0.7665295727198906	0.8212595110932139	0.9988601982867512	False
5_91556285	1.3324799345090812	0.24836451363955314	1.3501841934375989	0.4997863668832755	1.0218938591236777	0.2452459184470287	0.3731896955823645	0.9946120056511476	False
5_91561649	0.7077911119867224	0.4001780858764722	0.7064899253564363	0.4998988651580122	1.015702879994632	0.4006115401203194	0.5208556295932194	0.9976099674615392	False
5_91583477	0.004712043118757947	0.9452727371752556	0.004735408263513818	0.5000002044723392	0.9987136644336296	0.945137433125394	0.9583861371420044	0.9997590813771912	False
5_91589055	0.4100072213361727	0.5219658401136209	0.4183215890880092	0.4999281581907609	1.0122068467488297	0.5177757289519813	0.6215543200967356	0.9980918642423012	False
5_91588032	3.6208624007825847	0.057059288144174165	3.7088583788827236	0.4769225285720711	1.0383436322279551	0.05412439820221937	0.13714086527809502	0.9902174124290962	False
5_91595858	1.0199408093804436	0.31253304973885043	1.0169543881165737	0.4998580682198007	1.0188407171753109	0.3132425277515858	0.4401881173061885	0.9958709239358624	False
5_91599650	0.162659963142886	0.6867192677806827	0.16450619954775902	0.4999984671883761	0.9924032571548022	0.6850412038527207	0.7572946147804339	0.9988601982867512	False
5_91599867	2.0579102440055976	0.15141770277655242	1.99851004795346	0.5001695783516152	0.974153377182164	0.15745391604854153	0.2773431648566708	0.994532804699778	False
5_91600522	0.7568366406062239	0.3843203044810163	0.7323254822622403	0.5000670883790006	0.9843497909153648	0.3921304461810095	0.5133743385166026	0.9976099674615392	False
5_91601733	2.119825619904418	0.1454030985859024	2.210932061618223	0.4994466549277626	1.0284138616937155	0.13703585467243795	0.2531700796200746	0.9944909096113326	False
5_91601777	0.002404199827466869	0.960893283913596	0.0023304473434109236	0.4999996908775175	1.0008864504648471	0.96149731187402	0.9707554708542911	0.9997590813771912	False
5_91614934	0.09074853634402302	0.7632276948471426	0.09272791077455622	0.4999834496011853	1.005745275043339	0.7607374108430546	0.8166932750398271	0.9988601982867512	False
5_91623572	3.997028843376144	0.04558054622692698	4.008126017095492	0.5001701218377814	0.9628756437411652	0.04528145417407814	0.12210594783999434	0.9880612318268052	False
5_91624282	2.8157691097047177	0.09334214831378752	2.8879780989118444	0.4811699868279048	1.0335332031477558	0.0892428592688832	0.1904758921304336	0.9922290136133528	False
5_91628575	0.19746454620474202	0.6567752220169446	0.20207233079781872	0.5000024280705601	0.9915314991377236	0.6530532945108507	0.7321817404097367	0.9988601982867512	False
5_91630602	0.05754252644857871	0.8104231048695709	0.058575232964358286	0.5000011512528546	0.9954498680474676	0.808762180731359	0.8538884202600311	0.9988601982867512	False
5_91635275	4.225489567473802	0.03982112986881682	4.071069085675847	0.535404467176094	0.9656726091551808	0.04362365638543708	0.11918918410924792	0.9880044669558784	False
5_91691556	0.045465199765921234	0.8311509223230911	0.04631792031068471	0.5000008044136771	0.9959519315397778	0.8295989284989538	0.8697833871481273	0.9989445677210936	False
5_91687336	6.706843113105265	0.009604360532925904	6.554548235359107	0.5363357996911006	0.956315817500697	0.010461639702238791	0.049725667008218316	0.9868372775178109	False
5_91694668	0.008359358684995044	0.927151299639698	0.0081184359441977	0.5000042305804953	0.9983446821336798	0.9282058709017074	0.9452484546164436	0.9997590813771912	False
5_91632720	6.379315332647593	0.011545796294241573	8.553083650029293	0.050337527024268636	1.6039259371471286	0.003449374241742964	0.027393429336115868	0.9868372775178109	False
5_91696086	3.0605190568590497	0.08021604104017921	3.021309177736839	0.5001897087546928	0.9679936789320314	0.08217710233077569	0.18029712145436072	0.9913664939592132	False
5_91709928	0.021184817502341247	0.8842766010367202	0.02149478767751134	0.5000005396128376	0.997246962510335	0.8834390644239544	0.9109848819254628	0.9994446762968446	False
5_91711084	0.2306889613079761	0.6310134440020452	0.2366299398236152	0.4999568286178877	1.0092005434143458	0.6266508161491455	0.7109920584970323	0.9988601982867512	False
5_91716685	2.4051220184499584	0.1209386941288242	2.314254611796059	0.500223170580177	0.9723282429563412	0.1281927385977477	0.24219277296460184	0.9944909096113326	False
5_91717399	0.19412932185105086	0.6595018124975542	0.2000469327249448	0.4999624624998957	1.0084778049590335	0.6546829659445907	0.7334570057862532	0.9988601982867512	False
5_91722763	1.7561579675194707	0.18510445912260354	1.7832889179771882	0.4997146214184868	1.0252034474998728	0.1817459843337592	0.3053671072663926	0.9946120056511476	False
5_91721966	4.1414646838354665	0.0418449478691918	4.374917795365036	0.4262488858612305	1.0477051338914425	0.03647158953136664	0.1061711111098454	0.9868372775178109	False
5_91711784	6.548836043709913	0.010495279581327007	9.72508989709968	0.03570242029100912	1.8046684426008617	0.0018176942972568664	0.019893342476817108	0.9846360791371128	False
5_91724276	0.7528070263950326	0.3855889622540545	0.7804147764436493	0.4998501149187984	1.0168173437362962	0.3770143164299291	0.4995930428264757	0.9976099674615392	False
5_91725645	2.223774253862928	0.13590047385542214	2.2248744711650943	0.5000974862168254	0.9723189267748754	0.1358036943067671	0.2516658474363407	0.9944909096113326	False
5_91725972	1.3569222790756044	0.2440715904475668	1.3667230719329382	0.5000484965322698	0.9782041212443864	0.24237570413682996	0.370335014891386	0.9946120056511476	False
5_91728056	0.6958862502997931	0.40416943585084697	0.7050450658498448	0.4998858166897094	1.0158027882126812	0.4010936538369857	0.5212816673340119	0.9976099674615392	False
5_91726168	4.355380003508003	0.03689222778267765	4.177328899200802	0.5402260038436923	0.9655948978027832	0.04096822100969544	0.11440708133960392	0.9876369620300696	False
5_91728560	1.73489831619122	0.1877865442416249	1.7212557991806534	0.4997767659892489	1.024478256634277	0.1895314762716901	0.31410828535187696	0.9946120056511476	False
5_91732256	0.8264580275045432	0.3632987309341629	0.8227416105946759	0.4998868461857485	1.016927161348437	0.3643798008696866	0.4880171189710391	0.9975793293339338	False
5_91733822	1.7814552178380725	0.18197073555989296	1.8452532093688203	0.4996590471600889	1.0258877574172391	0.17433648501538745	0.29697051853007866	0.9946120056511476	False
5_91734836	0.2368454237228121	0.626493857853251	0.2382426061485603	0.4999628253652338	1.0091428138641207	0.6254782883308234	0.7100101212441897	0.9988601982867512	False
5_91746254	0.8265739093206719	0.363265093406123	0.8127305079542566	0.5000570321515502	0.9833813054354781	0.3673142046448257	0.4906815635585087	0.9975793293339338	False
5_91737048	3.6216757028738575	0.05703140235239035	3.916977772008977	0.3958573864374033	1.049726918050837	0.04780073986484179	0.12643752139444206	0.9884580138441732	False
5_91747144	4.077247727052313e-06	0.9983888969641348	4.099394573131576e-06	0.5	0.9999633652198812	0.9983845272908972	0.9987697305880858	0.9999469889073782	False
5_91747159	9.37147851305872	0.0022038768464109912	9.036094481951297	0.5721809197241068	0.9521800288859102	0.002647005296871674	0.023923613939180258	0.9854000460809266	False
5_91752484	1.8247913926106207	0.1767440011141559	1.7555304783090833	0.5001611270733587	0.9758825490765296	0.1851829820738308	0.3092247992695845	0.9946120056511476	False
5_91747163	2.9227013996984965	0.08734153039918137	2.7765814689300896	0.5330315135859636	0.971671884445356	0.0956521368262866	0.19939705407432765	0.9931166003026021	False
5_91757742	0.63849450979626	0.42425648328240506	0.6382158424021327	0.5000297002159566	0.9851447702089452	0.4243576058222335	0.5416095910892043	0.9978541397241464	False
5_91762032	0.3298085138815168	0.5657718637940483	0.32726428462046897	0.5000189733378156	0.9893932859733324	0.5672744341320981	0.6625143175450657	0.9983491687939406	False
5_91762135	0.7051358321758698	0.4010633425789704	0.7078109268040862	0.5000282430149108	0.9843243195641878	0.4001714903797448	0.5204706008328239	0.9976099674615392	False
5_91757399	7.881937852443798	0.004993094859575886	11.83789118484856	0.0380942307115506	1.7959125353378695	0.0005803751572911464	0.011905134836957976	0.9782700598527084	False
5_91764440	1.367830067360984	0.2421850582696449	1.3727616700998624	0.4997999028964101	1.0219730039419441	0.24133795675954284	0.3692528334642393	0.9946120056511476	False
5_91768593	0.01708793790532681	0.8959961461891053	0.016719661904062374	0.5000012466003155	0.9976159287385308	0.8971166858042405	0.9214512850334878	0.9994934794907332	False
5_91776980	0.053538491399592665	0.8170166016111375	0.05368223979166942	0.4999916643355659	1.0043294960513591	0.8167754737271283	0.8599161708092382	0.9988938851476272	False
5_91779010	0.4203848866968372	0.5167450557568158	0.4218088780216931	0.4999363789803968	1.012156969697759	0.5160358266054189	0.620113310091114	0.9980918642423012	False
5_91779352	1.6639332802932931	0.1970730959654448	1.6580636741236958	0.4997753673540925	1.0240739967677563	0.19786496559650726	0.3232811968698757	0.9946120056511476	False
5_91780657	1.7074832775360846	0.19131222822158025	1.6331116893525175	0.5001719414861866	0.9768036416491512	0.20127319786578127	0.326999913995055	0.9946120056511476	False
5_91785541	0.007676205325058305	0.9301835093760664	0.0075230319489492095	0.4999990049555959	1.0016016018202796	0.9308818266039276	0.9473131428656048	0.9997590813771912	False
5_91786367	0.3038658123492439	0.5814689921754408	0.2977538974919298	0.4999638073437418	1.0100910197020456	0.5852939636169354	0.6772376806459826	0.9984334643339428	False
5_91789446	2.8143012933293217	0.0934275689442523	2.7672935208393032	0.5001879648838126	0.9694210526183192	0.09620870757016886	0.20016654202594614	0.9931166003026021	False
5_91790066	1.6807828508400462	0.1948204625307952	1.6368103590648388	0.5001354732728551	0.9765640227065558	0.20076366189752126	0.3264252187003229	0.9946120056511476	False
5_91793003	0.3338951452253127	0.5633744373068458	0.3317383982976025	0.4999539805750176	1.0107258956699072	0.5646372447287578	0.6603545112441498	0.9983491687939406	False
5_91793406	0.33920031059652445	0.5602911818668735	0.3438714769617945	0.5000088699864104	0.9890099286587052	0.5576030110434376	0.6545523100871271	0.9983198407952568	False
5_91793763	0.07672790553585429	0.7817816230978905	0.07483628271438647	0.4999912020984795	1.0050426032178577	0.7844210785529946	0.8350761200720164	0.9988601982867512	False
5_91794720	1.328534124542756	0.2490661660308633	1.3452221160296176	0.4997883457521317	1.0218456957748543	0.2461151328565361	0.3740486058940157	0.9946120056511476	False
5_91795882	0.4871816734325023	0.4851871961146931	0.4955287912489439	0.4999170302248029	1.0132680432294898	0.4814713484726734	0.5909804165031528	0.9979806875754014	False
5_91798227	1.236569521803517	0.2661332163345932	1.23267888326518	0.4998297745825854	1.0207482309860905	0.2668866909613187	0.3948754722440399	0.9946120056511476	False
5_91799986	0.05264946472984633	0.8185155164359642	0.05245454956457252	0.5000024099743448	0.9957401664688564	0.8188459237955894	0.8614933078470114	0.9989064889648234	False
5_91804198	0.30372823798325044	0.5815545357009837	0.2978203816455789	0.5000222289126339	0.9899414322738268	0.5852520831431266	0.677198380373102	0.9984334643339428	False
5_91804825	0.00518996703493535	0.9425689404380316	0.0051502984315447975	0.4999992917438566	1.0013334657506403	0.9427884655723744	0.9566130683090004	0.9997590813771912	False
5_91807873	1.900644806042692	0.16800616248516054	1.8455946590074743	0.5001553679384522	0.9751575729170794	0.17429663211490565	0.2969266617038206	0.9946120056511476	False
5_91824172	0.0021224856360539945	0.9632541047644704	0.002142044024367351	0.5000000683838964	0.9991330289397762	0.9630853093336244	0.9719492878391855	0.9997590813771912	False
5_91824851	0.02530130291871302	0.8736185825910683	0.025037438095750986	0.499996559842867	1.0029367557371849	0.8742738090745291	0.9039649418783138	0.9993096725406256	False
5_91826023	1.8414335835500992	0.1747830154096116	1.8010545161014306	0.5001368050983505	0.9753677155404896	0.17958506128845594	0.3029327686244848	0.9946120056511476	False
5_91829992	0.2678488429912136	0.6047784503782709	0.2641683902220393	0.5000025586328072	0.9904975482989355	0.6072707689019357	0.6951762617238695	0.9987319915932354	False
5_91832192	0.02194536267320757	0.8822325404307911	0.022168074512592284	0.5000005605204662	0.9972107785305341	0.8816408496968793	0.9095951331453376	0.9994446762968446	False
5_91831697	3.4482189171807818	0.06331996849570454	3.291876103750837	0.5354746209458857	0.96923856124463	0.0696234266309883	0.1617325838562453	0.9906545479567118	False
5_91835423	0.15073453438411374	0.6978343969662999	0.14711493016875465	0.5000122106771762	0.992943131574308	0.7013078226822411	0.7702733875069558	0.9988601982867512	False
5_91836045	2.4002710189531062	0.1213142315039254	2.345007665706362	0.500184821538986	0.9719294555137468	0.125684943341559	0.23895135480571145	0.9944909096113326	False
5_91838359	2.8055925554014043	0.09393613190260464	2.719275079049112	0.5001542772771982	0.9699019186233492	0.09914303313399164	0.20421617884016352	0.9937016866842266	False
5_91839542	0.12563574656117282	0.7230006710968465	0.12355039378599032	0.5000087299029219	0.993507549085566	0.7252152530290279	0.7891141661535798	0.9988601982867512	False
5_91840153	0.16653200315299446	0.6832124990505064	0.16675165295237093	0.5000074799543868	0.9923900550036702	0.6830150008788922	0.7557357039561705	0.9988601982867512	False
5_91841651	2.8615288410978224	0.09072123554003264	2.753181746320479	0.5002666050829992	0.9698381260148834	0.0970611054874333	0.20133643710560886	0.9931436662372756	False
5_91852199	1.0295762229956438	0.310258221477594	1.0088533763409941	0.5000752290090729	0.9815238498533052	0.3151776913196499	0.4419720079534639	0.9959171602442006	False
5_91869104	3.9543650182691854	0.04674995282848626	4.151024169368611	0.4434180252779808	1.0443753214012137	0.04160934949825423	0.1155798242651276	0.9877287395417464	False
5_91870002	4.337925912837592	0.037272301942327335	4.474209673622681	0.4634190661887656	1.0435606514165898	0.03441011320430243	0.10232594962844156	0.9868372775178109	False
5_91873677	0.4193214535231391	0.5172758200649139	0.40165292898745975	0.5000418419121117	0.9884594422107572	0.5262368478944637	0.6286408997370301	0.9980918642423012	False
5_91876922	0.0013230861204345243	0.9709839454825232	0.001292544933676254	0.4999999113343068	1.0006626945540893	0.9713206478341244	0.9781929051046498	0.999815356887746	False
5_91884247	0.6178805340837243	0.43183598481067975	0.6181949876590807	0.5000286907193154	0.9853720125799664	0.431718831677367	0.5480468618732105	0.9978945464388109	False
5_91877560	5.1477219055032615	0.02327689173230973	5.007771557484375	0.533168258154633	0.9616348021105052	0.025233769273219853	0.08421251081469466	0.9868372775178109	False
5_91887070	0.018750052259072447	0.8910854693831959	0.01831735505038523	0.5000015089289717	0.997506634179938	0.8923417770193232	0.9178140162999304	0.9994446762968446	False
5_91887072	0.2433264368416559	0.6218138425029802	0.2440183781691303	0.49996312848011204	1.0092392043599447	0.6213187760509574	0.7066325760531477	0.9988601982867512	False
5_91889467	1.880424827085676	0.17028587122711836	1.8612511872670439	0.4997646102999488	1.0254295635541018	0.17248046475222678	0.2948027382607522	0.9946120056511476	False
5_91893078	0.026704747443417887	0.8701910062797885	0.02557245948264608	0.5000026323797747	0.99708346502624	0.8729488887929178	0.9029152258939817	0.9992799256988832	False
5_91896008	0.10977105208695548	0.7404049403965962	0.10801089382948703	0.4999860142841045	1.006085777181691	0.7424201688544048	0.8024437934901661	0.9988601982867512	False
5_91906322	1.0191849346763604	0.3127124229660728	1.014711675397848	0.5000534146408889	0.9813198284501752	0.3137767074026792	0.440664277134133	0.9958709239358624	False
5_91911520	0.7779477233831642	0.3777695346953538	0.7587163350071933	0.5002774981767819	0.984044938793456	0.3837305410789949	0.5057181897041259	0.9976099674615392	False
5_91911737	0.31714631622149625	0.5733276724780543	0.3088470848670113	0.5000250110662544	0.9897926477073126	0.5783885232633839	0.6715983762722039	0.9983950419518864	False
5_91912953	0.023176448842406216	0.8789991194588684	0.023405460622598184	0.499996116963566	1.002868242615638	0.8784073970602473	0.9070998506020062	0.9993468441120263	False
5_91915694	3.231250801005217	0.0722454893622354	3.2454190796634066	0.4988898357272292	1.0339452795779407	0.07162337173914934	0.16470402622752126	0.9906545479567118	False
5_91916378	0.07402446769771842	0.7855648292959678	0.0727620569668943	0.5000051384368086	0.995017400050048	0.7873568776414132	0.8373447140848191	0.9988601982867512	False
5_91916575	2.33907866414728	0.12616415387230795	2.256296944706264	0.5002118705832168	0.9726404092921902	0.13307192656078126	0.2483190589805965	0.9944909096113326	False
5_91923948	2.10084534013788	0.1472177268467587	2.05092717212392	0.5001619146286044	0.9737480534223232	0.15211352987134974	0.2712111831489543	0.9944909096113326	False
5_91927090	2.4422035029215863	0.11811020879083454	2.4156485366256675	0.5001353451347337	1.0289145097213486	0.12012821051110613	0.23196843675475434	0.9944909096113326	False
5_91927210	0.374634483292084	0.5404888518280002	0.3746678830611927	0.4999953395870256	0.988607138544386	0.540470801483064	0.6403597854546842	0.9980918642423012	False
5_91929405	0.9777025304564972	0.32276667334524245	0.9857822718659008	0.4998499689330295	1.0186504896616349	0.32077541359393424	0.4472929231599925	0.995975606201621	False
5_91931440	0.09883697715285678	0.7532297959915145	0.09738270106026904	0.4999871741571872	1.0057822448332026	0.754993393816229	0.8122358266983272	0.9988601982867512	False
5_91931556	0.295497852790632	0.5867187269277175	0.3026316837385821	0.4999462934385992	1.0103987794732707	0.5822372758879637	0.6747748635454656	0.9983965191621698	False
5_91932621	0.1305258006757839	0.717887492566938	0.1273688604378549	0.4999849167080704	1.0065820637168157	0.7211758466175355	0.7859456528487287	0.9988601982867512	False
5_91933755	3.469515649036281	0.06250961157631885	3.38481806478012	0.5002681202438134	0.966342979300856	0.06579944053013287	0.1559560133119707	0.9906154533600544	False
5_91935666	0.927951158988492	0.3353958816458328	0.9127683516817342	0.5000115302268976	0.9823859114955096	0.3393809590100065	0.4648789409202985	0.996769280606148	False
5_91936401	0.17877467293477878	0.6724283887156066	0.1771124648184923	0.4999759282690836	1.0078219676587579	0.6738665768398989	0.7485300843588901	0.9988601982867512	False
5_91936931	1.4299104935254547	0.23177904654045645	1.4275454880662437	0.5000729517988153	0.9778275879240436	0.2321654341519066	0.3598321593563413	0.9946120056511476	False
5_91938390	2.341676846736334	0.12595390665613015	2.2403366276921592	0.5002321442373326	0.9728505485553188	0.13445170674071216	0.2500209316670777	0.9944909096113326	False
5_91939062	9.597775729999627	0.0019481320810135203	9.804141811313457	0.4471309748765216	1.0666663342782468	0.0017411927121502302	0.019472430858574263	0.9844944483233512	False
5_91939085	0.5994451716673268	0.43878979655402384	0.5829740738408873	0.5000141510460634	0.9859931665504488	0.44514893442873227	0.5597868216502355	0.997978333337408	False
5_91942659	1.276478370802124	0.2585548509220672	1.2728028364726924	0.499823685827261	1.0210873082789729	0.2592415275320087	0.3873087457915958	0.9946120056511476	False
5_91942698	0.24911614935584225	0.6176981125173384	0.2409095689508831	0.4999745626627389	1.0090158542673249	0.623549946660136	0.7084557669733037	0.9988601982867512	False
5_91943474	0.5448550969906023	0.4604275525249914	0.5390288777380192	0.5000327923037682	0.9864156932648462	0.4628354698503591	0.5750273535594941	0.9979806875754014	False
5_91946321	1.3817938541504022	0.2397958249356793	1.413650649883493	0.499756706454111	1.0225108881444611	0.23445130873926634	0.3621354970886472	0.9946120056511476	False
5_91946589	1.10150538825917	0.29393597174802144	1.1432586991541032	0.4997783376184196	1.020379524708672	0.2849647995801976	0.4127223526852054	0.9951784043079572	False
5_91953122	0.13774211905072775	0.7105360494675863	0.1351048296019144	0.4999830198960373	1.006796519610722	0.7131968045113739	0.7797060225674698	0.9988601982867512	False
5_91956285	0.0004895313995829653	0.982347959874856	0.00048175096526392736	0.5000000671555327	0.9995939776221424	0.9824887765810908	0.9866897380152678	0.999815356887746	False
5_91956979	4.524260677295273	0.033417511412866086	4.697405229719153	0.4516906813976544	1.0460150454507102	0.030208190621147324	0.09435995518629753	0.9868372775178109	False
5_91958446	0.07614808857935884	0.7825869066905242	0.07874410652584629	0.4999933816751173	0.9946830747006696	0.7790066278714721	0.8309262390834948	0.9988601982867512	False
5_91965961	1.0641283228091822	0.30227549526124786	1.0276160325120145	0.5001496579308431	0.981518542118864	0.3107192514801742	0.437758335217658	0.9958340354189781	False
5_91966755	1.728280219000112	0.18863067856059826	1.7826635800629451	0.4996755271170502	1.0253932044846	0.1818225940193268	0.3054479860888425	0.9946120056511476	False
5_91967289	0.4233000273383993	0.5152949710334314	0.42105124524096027	0.5000226844415816	0.987957777741345	0.5164129589237102	0.6204117643373376	0.9980918642423012	False
5_91967324	0.0811606644452425	0.7757306330368438	0.08330562612900394	0.4999846065868869	1.0054575293182133	0.7728667240356824	0.8261361623454403	0.9988601982867512	False
5_91968603	0.11868294212935382	0.7304673580923424	0.1181414651000523	0.5000065576984408	0.9936121587329532	0.7310590277470967	0.7935795884634903	0.9988601982867512	False
5_91971298	0.8683703091812731	0.3514068713426235	0.8528544890177727	0.499896652648516	1.0171203441482797	0.3557460689385173	0.4801713036242256	0.997568988048414	False
5_91970189	5.245783665949318	0.02200001706942023	5.398120842786739	0.4590845986164182	1.0482749792087955	0.0201584447211951	0.07320501699309626	0.9868372775178109	False
5_91975444	1.5501518530645058	0.21311302465137827	1.488847589607758	0.5010199154839979	0.9777974448150748	0.22239534892907675	0.34952694432404385	0.9946120056511476	False
5_91976443	0.046225375732532825	0.8297666373012378	0.04519257011634181	0.5000035489917641	0.9960830661874804	0.8316503275656191	0.8713366022806689	0.9989445677210936	False
5_91976800	0.5119439229241323	0.474298555430193	0.5052302696094557	0.5000336676269069	0.9868636957943101	0.4772109579241346	0.5873277694019466	0.9979806875754014	False
5_91982004	0.05053207920783365	0.8221399894368826	0.05058777085287147	0.5000022565889382	0.995806491179554	0.8220436469238566	0.8639692250384886	0.9989064889648234	False
5_91981530	7.241396102013482	0.00712415633545438	7.1558978129360185	0.5215677727745279	0.9528689383181659	0.007471788456316353	0.04128920842985158	0.9868372775178109	False
5_91982998	1.6032278834094882	0.2054463718103029	1.5695941608173598	0.5001185985178375	0.9769858404326924	0.21026596118123755	0.3366119633448064	0.9946120056511476	False
5_91988332	2.8456310194927137	0.09162261575555464	2.7412820816680323	0.5002585790991025	0.9698818365538338	0.09778628355068664	0.20233773971030566	0.99334666940925	False
5_91990116	0.6483478773880336	0.4207039764632532	0.6497730560477066	0.499904460623718	1.015087552701634	0.4201938296112935	0.5379210611301506	0.9978541397241464	False
5_91990971	0.5958433407165273	0.4401683892184297	0.5924531593591382	0.5000320920840403	0.9857237728327528	0.44147206201017664	0.5566382432664109	0.997978333337408	False
5_91991677	0.9069091479262852	0.3409358449533647	0.8952111758371757	0.50005565517209	0.9825266769918092	0.3440690246582022	0.4692481060401102	0.9970889338427231	False
5_91994130	0.1403109463559673	0.7079720850497191	0.1406116317230044	0.4999785554774247	1.0070083740436295	0.7076737231789744	0.7752753439770623	0.9988601982867512	False
5_91996051	0.04939606760220272	0.8241175127415594	0.048517665371036856	0.5000035016612647	0.9959321196586558	0.8256630175355422	0.8667339138002623	0.9989064889648234	False
5_91996073	0.017732465697406496	0.894064231009129	0.017688890973659	0.499997367484304	1.0024781648451724	0.8941937046523915	0.9191980693883341	0.9994446762968446	False
5_91997305	1.1189337505022081	0.2901481609082718	1.0834323665512784	0.5000979782632775	0.9809708687304652	0.2979309792025868	0.4253109705287823	0.9954506525826284	False
5_91999005	0.5649040399936212	0.4522910510698461	0.5545878624834586	0.4999326800667924	1.0137942558280175	0.4564491317769057	0.5695668939057807	0.9979806875754014	False
5_91998600	6.191347799423398	0.012837637772263766	5.949359604353957	0.5534417630512505	0.9599096242532608	0.014722633669965512	0.06055260740223487	0.9868372775178109	False
5_92000165	2.8760446072433297	0.08990661803034061	2.8220122335078486	0.5001989083372032	0.9691561349022584	0.0929797727258953	0.19564758021385045	0.9924016713193948	False
5_92000604	0.0919087038161308	0.7617645144485504	0.09180066066983272	0.4999864557775167	1.0056521239455145	0.7619003491298394	0.8176142683912462	0.9988601982867512	False
5_92002521	0.1039121009277153	0.7471845288757712	0.10157395920396084	0.5000082183531966	0.9941303686815962	0.7499489352297662	0.8083154820861952	0.9988601982867512	False
5_92003403	0.5381974316181015	0.4631807307400561	0.522965332151216	0.4999427969606987	1.013326147634428	0.4695794895272432	0.5808204416097621	0.9979806875754014	False
5_92004252	0.20061764743522306	0.6542227600500996	0.1932421465680818	0.4999801580642713	1.0080574759009129	0.6602317953940027	0.7378392709970252	0.9988601982867512	False
5_92011235	0.06410832596789362	0.8001165871515783	0.06280803274057689	0.5000048043728793	0.9953781176777818	0.8021115450787994	0.8487435019277069	0.9988601982867512	False
5_92017258	1.738538490942858	0.1873241161863598	1.712660028861137	0.5001154723786645	0.975888369935401	0.19064060877704134	0.3153391243329633	0.9946120056511476	False
5_92018230	2.1375359331216828	0.1437325943823573	2.0906740660175283	0.5001574896513118	0.9734707354649896	0.14820066791126274	0.2665817249174552	0.9944909096113326	False
5_92018261	2.4925929238416416	0.11438313875426752	2.436215447178256	0.5001867606903	0.9713852581748924	0.11856196498977868	0.22994703576267875	0.9944909096113326	False
5_92019830	0.8414680474616603	0.3589772458154287	0.8207032873724529	0.5000667892508762	0.9833687020280298	0.36497462136964587	0.4885644749455065	0.9975793293339338	False
5_92023661	0.15673973663449206	0.6921760742461813	0.15292207411039271	0.4999820199994344	1.007212323486286	0.6957584145503866	0.7658484046082703	0.9988601982867512	False
5_92026071	3.3206238994292216	0.06841586103540476	3.2314862801140407	0.5002657846268641	0.9671487592743188	0.07223510245051534	0.16562331087142373	0.9906545479567118	False
5_92026534	3.7412663299247697	0.053084199797379	3.6663270257813565	0.5003343348470237	0.9649253016145556	0.05552241258047352	0.13945445525550018	0.9902174124290962	False
5_92030608	3.3968117421588317	0.06532256450364304	3.3564946396545565	0.5002072209850636	0.9662602567611174	0.06694041679985162	0.1576413684924586	0.9906154533600544	False
5_92032219	0.3417051100700377	0.5588466497763704	0.3562646061909618	0.4999282708536657	1.0113844949047175	0.5505881321353188	0.6486994172737799	0.998170512344495	False
5_92032360	0.13074702765817392	0.7176587490777521	0.12629566937539494	0.5000121691264965	0.9934947293612181	0.7223041659302534	0.786820511097201	0.9988601982867512	False
5_92032337	3.844349283361909	0.049913886406480534	3.7147615404574026	0.5303213021737707	0.96685114457463	0.05393332804758322	0.13683728490932173	0.9902143539336876	False
5_92034664	0.22702067414216745	0.6337418076226542	0.2299073845242674	0.50012776009461	0.9910181349801082	0.6315925099677383	0.7149739165797601	0.9988601982867512	False
5_92034730	0.36113905110155997	0.5478743152667667	0.3584850296647346	0.4999509455994525	1.011145738264858	0.549348817388281	0.6476924189773613	0.998170512344495	False
5_92035499	1.422927371678952	0.2329221724228967	1.370670152598905	0.5001311931425447	0.9786633775756692	0.24169677559740144	0.3696378622246347	0.9946120056511476	False
5_92035797	0.4829509738295599	0.4870886785886649	0.4644299350438814	0.5000469144296719	0.9875677740492602	0.4955608819295592	0.602879855648389	0.9979806875754014	False
5_92036916	2.1695945702493304	0.14076334054516715	2.0852733222454845	0.500207259003644	0.9737407479492884	0.14872560075967878	0.2672395773113259	0.9944909096113326	False
5_92037320	0.03390455660083092	0.8539099817227501	0.03396538073866395	0.4999947931931098	1.003441711388768	0.8537804746578042	0.8882374283268393	0.9991532885469094	False
5_92037367	0.3982135532139068	0.5280132973993601	0.3901380431634607	0.5000302471404237	0.9884955722084195	0.532226849335689	0.6336064037801167	0.9980918642423012	False
5_92040221	1.3957826196113388	0.23743097578511202	1.324857609535684	0.5001533968717091	0.9791778106196104	0.2497221188927449	0.3777132139478377	0.9946120056511476	False
5_92044676	2.4611484116639986	0.11669343622660044	2.340345871005411	0.5002451829070585	0.9723403566395156	0.12606156168049354	0.23945029740054324	0.9944909096113326	False
5_92047795	0.3956737921422473	0.5293319912916901	0.38627846354211215	0.5000310106632143	0.9885728597191872	0.5342621149405338	0.6353014416365317	0.9980918642423012	False
5_92048984	0.25246607678035105	0.6153439650106652	0.2516884508841031	0.4999639017547516	1.0093559810868808	0.6158886886389079	0.7022326541980379	0.9988601982867512	False
5_92051536	1.2763599455466306	0.2585769404706568	1.2708960331656272	0.5000656979977158	0.9791021616286162	0.25959865198548626	0.38765447427911054	0.9946120056511476	False
5_92051598	0.6523785439200083	0.4192635695540109	0.6424129038859974	0.5000449097207033	0.9852084792292624	0.4228383980130923	0.5402682556887145	0.9978541397241464	False
5_92051872	0.001994282346409193	0.9643803988513368	0.0019388871296541765	0.499999763157761	1.000809750527853	0.9648782617285186	0.9732718274569933	0.9997590813771912	False
5_92052448	2.417080472256657	0.12001842488718785	2.3550879672729934	0.5001901019399804	0.9719085947011158	0.12487484089768185	0.2379454956476372	0.9944909096113326	False
5_92053171	0.5306846021294689	0.4663191806942045	0.5201514263972058	0.500039667566304	0.9867177542817	0.4707770949531981	0.5818798402700214	0.9979806875754014	False
5_92053173	0.12768994580618198	0.7208393095907399	0.1245429801674618	0.5000022253759546	0.9935082676624076	0.724158556349551	0.7882746211937828	0.9988601982867512	False
5_92055195	0.1164743889487312	0.7328902105431137	0.11307491582920193	0.500009719385756	0.9938286292907632	0.7366701823045523	0.7979721059193615	0.9988601982867512	False
5_92057033	0.6358687790191766	0.4252107433616562	0.642713000132062	0.5000192378946325	0.9850081691826236	0.42273008465514295	0.5401685810835826	0.9978541397241464	False
5_92058002	0.07129118924018485	0.7894660045711539	0.07100722420364036	0.4999898890866778	1.0049633861509897	0.7898758690466292	0.8392943493611997	0.9988601982867512	False
5_92059297	0.06478970568142728	0.7990797804908452	0.06398281792644411	0.4999913724009241	1.0046913724249404	0.8003082022820742	0.847398749112184	0.9988601982867512	False
5_92058396	6.727909330650048	0.00949157852558824	6.433387847268023	0.5631028290076862	0.9590957407228629	0.01119947595463766	0.051688971944731286	0.9868372775178109	False
5_92063559	0.8125735149994284	0.3673604824529199	0.8091702818674094	0.5000421813388034	0.9833105891085816	0.36836567084970906	0.4916435658903249	0.9976037890222832	False
5_92063742	0.006989504436823779	0.9333718779790764	0.007159423312259604	0.5000002068067521	0.9984033828671522	0.93256876509915	0.9486567565427836	0.9997590813771912	False
5_92064281	0.4797881285975336	0.4885183013309707	0.4652589844517934	0.5000411073934536	0.9875041289838059	0.4951763813334412	0.6025620360503112	0.9979806875754014	False
5_92065595	2.9266281588248257	0.08712929220859987	2.808482997261308	0.5272530589067179	0.971081669364534	0.0937670061485032	0.19670583973576547	0.9924016713193948	False
5_92066059	0.007598013017169336	0.9305391019239644	0.00770928922793246	0.5000002740865191	0.9983510268688452	0.930033604464036	0.9466598470251116	0.9997590813771912	False
5_92066206	2.4668314730834027	0.11627210400887122	2.3651193389741816	0.5002383968477805	0.9720791235700684	0.1240744245688975	0.2369521670113509	0.9944909096113326	False
5_92068505	4.5286681391700085	0.03333154873078825	4.390954116952344	0.5326396949136212	0.9640771170896928	0.03613008876226642	0.10553888932872288	0.9868372775178109	False
5_92068517	2.2919305821966423	0.13004807318274025	2.1910562097182265	0.5002327005431155	0.9731595632944	0.13881409759605678	0.2553236206600965	0.9944909096113326	False
5_92069408	0.07637836298916767	0.7822666944426427	0.07527176468647667	0.5000051861905557	0.9949256460550792	0.7838102828638817	0.8345982515365552	0.9988601982867512	False
5_92070342	0.010269129483912565	0.9192831731029232	0.010258205202262616	0.4999985707232442	1.0018883092903237	0.919325971052136	0.9384466595622404	0.9997261015601768	False
5_92072843	0.0388431199356134	0.8437597852320382	0.03887546502664918	0.4999940754939711	1.0036805476342399	0.8436955855583576	0.8805864056369122	0.9989452225199258	False
5_92076509	0.26429846776051136	0.6071823101231821	0.2566552976531966	0.5000225759793019	0.9907065952490318	0.612427378350543	0.6994571436219928	0.9988601982867512	False
5_92077131	0.0993930358022368	0.7525592341038125	0.09780974674140452	0.4999872200858319	1.0057912112334164	0.7544740255392879	0.8118154846492565	0.9988601982867512	False
5_92078562	2.986681233232844	0.0839520629829491	2.840519897636113	0.5328364605293869	0.9713244774942692	0.09191447023368338	0.19414505673763308	0.9923722248491984	False
5_92082627	2.945651839288132	0.08610895235309046	2.838208909637616	0.525176724458851	0.9707643086777652	0.0920467633031482	0.1943426972403804	0.9923826749893137	False
5_92083665	0.7040513698586608	0.4014257146185552	0.7024675025022589	0.4999000111053478	1.0156548679002697	0.4019558177333057	0.5220266638112265	0.9976099674615392	False
5_92083978	0.2262546944080128	0.6343149304630664	0.22419951783012948	0.5000131317657154	0.9912241714903892	0.6358585588387939	0.7183879141978217	0.9988601982867512	False
5_92086130	0.4143008880492971	0.5197945770078287	0.40344601387914736	0.500033691091502	0.9883371083020828	0.5253149365997448	0.6278839423071995	0.9980918642423012	False
5_92088962	0.4767172884536706	0.4899130247089313	0.4845745817365241	0.4999188727153111	1.01311591856741	0.4863574932737868	0.5951234626616081	0.9979806875754014	False
5_92093529	1.3081844330987735	0.2527236368799003	1.2780927551939385	0.500099104766134	0.979244858957825	0.2582539565739502	0.3863279476770976	0.9946120056511476	False
5_92090343	2.584115501310748	0.10794068990206973	2.4649842478138453	0.5273078971391515	0.9729740816844656	0.11640886947548845	0.2272580997008053	0.9944909096113326	False
5_92093818	3.1562675802454687	0.07563592825720268	3.035287261755002	0.5279584913908014	0.9699527238896628	0.08147212760803668	0.17923316624072386	0.991084939776698	False
5_92104715	3.9238717346296994	0.04760512431399011	3.925992986907658	0.4994763138588613	1.0372159276437292	0.047545104022434836	0.12600407925441118	0.9882278514310954	False
5_92098399	4.441073094139824	0.03508418878933561	4.66428088028988	0.43531788357221857	1.0479805960882929	0.03079631745206535	0.09547915860963607	0.9868372775178109	False
5_92104978	1.0516921358867537	0.30511769443640424	1.0401849838854105	0.4998661490310473	1.018979634843869	0.30777845345785604	0.4349019458191629	0.9958340354189781	False
5_92105459	6.71347474006393	0.009568709548598451	6.683650208451581	0.5091100972556173	1.0476104808148714	0.009730117165901886	0.047721353091308205	0.9868372775178109	False
5_92106127	0.4431196835091384	0.5056205476797653	0.4410410433119978	0.5000151638721059	0.9876714441648586	0.5066204156395167	0.6121923116135723	0.9980843847386636	False
5_92107082	0.00028609231427534354	0.986505013660916	0.0002819770270434674	0.4999999336930158	0.9996890865191412	0.9866024151761652	0.9898793253794896	0.9998540362365428	False
5_92107935	5.846356343891442	0.01560933775170259	6.1689166901160215	0.3979429270315128	1.0608768779224662	0.013001419881312648	0.056357730449110986	0.9868372775178109	False
5_92113793	0.6963958172800631	0.4039974084474669	0.6771383660161518	0.5000582398125856	0.9849120369123736	0.4105738625198374	0.5295318767930749	0.9977353301770456	False
5_92109632	4.361787704600886	0.0367537164048346	4.218024327925377	0.5332138898300273	0.9648610570391619	0.039996705703376656	0.11260895146302385	0.9868372775178109	False
5_92113823	2.689804805191216	0.10099218507223452	2.729282729476836	0.4994337751876032	1.031192849384236	0.09852352397690144	0.20337093818864474	0.9935222170150808	False
5_92114934	0.09052597604001278	0.7635095479716772	0.0920363990990154	0.5000020789829503	0.9943009718308023	0.7616040849429615	0.8173716319238964	0.9988601982867512	False
5_92115076	1.2832202083305333	0.257301149571571	1.269903632470232	0.5000774122049697	0.9791752998902452	0.2597847591588117	0.3878407233984142	0.9946120056511476	False
5_92126775	0.44321596192654056	0.5055743178568743	0.43627423745419946	0.5000295815392416	0.987806977838414	0.5089262258550121	0.614114038000516	0.9980918642423012	False
5_92127030	0.16095417254621225	0.6882795485783322	0.1570568992756307	0.5000017125115861	0.9927099596153496	0.691880740569165	0.7626872957026576	0.9988601982867512	False
5_92129188	1.06135402525598	0.30290656627149604	1.100722387462156	0.4997874715476705	1.0199878955560424	0.29410762511312405	0.4216218710005565	0.9953268045347652	False
5_92131294	0.13154559994525528	0.7168348599982579	0.1282464452269778	0.4999849753416566	1.0066017118197836	0.7202571579861394	0.7852268565534344	0.9988601982867512	False
5_92134273	0.2376498360119825	0.6259087036395359	0.2283963522459089	0.5000223984689397	0.9912778943244116	0.6327154669010294	0.7159051621762782	0.9988601982867512	False
5_92131316	6.911987413122687	0.008561977166736012	6.691535096844746	0.5498792747156827	0.9571042269640968	0.009687175508627743	0.04759376959673933	0.9868372775178109	False
5_92135678	0.01930453899763052	0.8894969495336625	0.01863481259715627	0.500001813335329	0.9975000626555096	0.8914186046751956	0.9170997765580138	0.9994446762968446	False
5_92137810	0.2434604118464705	0.6217179185161041	0.2469321495882469	0.4999589286833357	1.0093466746759034	0.6192435774576109	0.7049472208726597	0.9988601982867512	False
5_92139853	3.787132016513624	0.05164807298433627	3.6924775707775552	0.522824508770288	0.9663497738361976	0.05465836914323219	0.13805844121448094	0.9902174124290962	False
5_92141287	4.164979127904985	0.04126792147835245	4.0678262795336195	0.5004032644151046	0.9631438447671542	0.043707485342130765	0.11934068950904846	0.9880044669558784	False
5_92141841	0.2643839769788201	0.6071241748671121	0.2604214724633493	0.5000181269936166	0.9905713186330268	0.6098307453762659	0.6972728458466732	0.9988547967905772	False
5_92142558	2.230091365796228	0.1353458440333689	2.205426651817106	0.5001357690526839	0.9726023064896882	0.13752583972938748	0.2537584445749391	0.9944909096113326	False
5_92143405	0.6631984023858877	0.4154330527119327	0.6692881857416069	0.4998955113104349	1.0153657493660582	0.4132998879764545	0.5319252064545857	0.9978295362662764	False
5_92147783	0.4940617848416764	0.4821210083348509	0.4722472722605744	0.5000481861267241	0.9875020064978868	0.4919551308953181	0.5998041821186036	0.9979806875754014	False
5_92148132	1.2789066118668018	0.2581024313214526	1.2651188814597845	0.4998387608542984	1.0209408777367062	0.2606843756005653	0.3887064685401316	0.9946120056511476	False
5_92150839	0.278666904054063	0.5975763090759463	0.2649692059385416	0.5000298601487969	0.9906570588897656	0.6067266132979316	0.6947479457063882	0.9987319915932354	False
5_92150951	0.4863052050849603	0.4855801135641358	0.4708464344330423	0.5000626473956776	0.9874450310794438	0.4925980266664977	0.6003538163697597	0.9979806875754014	False
5_92160849	0.014025307899490969	0.9057281506684958	0.013872893865482185	0.5000008643743488	0.9978164189243676	0.9062394021068172	0.9284484423137496	0.9995819425127734	False
5_92162417	1.5780530600711131	0.20904135749459016	1.541269056717283	0.5001191591392452	0.9772205825391064	0.21442900742804805	0.3410614377178958	0.9946120056511476	False
5_92164000	2.594845327649523	0.10721190549470716	2.689621278321284	0.4993933773684618	1.0312683593348873	0.1010038181058629	0.2068122751269712	0.9939155221342548	False
5_92165680	0.04441466599818256	0.8330840161512152	0.04349246992569533	0.5000032288984004	0.9961542405429776	0.8348007304486751	0.8737014534835705	0.9989445677210936	False
5_92169993	0.005020184259150184	0.943514544034786	0.004923698339553084	0.5000003354222565	0.9987043307184248	0.944059092445458	0.9575557052889624	0.9997590813771912	False
5_92171233	2.518599906841416	0.11251043924840964	2.426205648676841	0.5001754034205851	0.9716501969135148	0.11932140681021886	0.2309500470748921	0.9944909096113326	False
5_92171425	0.11966086175800685	0.7294026037131307	0.11947756340669002	0.5000055242946879	0.9935662843644992	0.7296018062431044	0.7924888634987609	0.9988601982867512	False
5_92174885	0.13250740930314464	0.7158463066808058	0.1314578600868117	0.5000075731776544	0.9932736051604358	0.7169252428480841	0.7825903208554018	0.9988601982867512	False
5_92176986	0.014020927290097518	0.9057428053784728	0.013948376403277507	0.5000007399195633	0.9978041398796894	0.9059858525670996	0.9282416887042472	0.9995819425127734	False
5_92179836	0.047742534812108765	0.8270390505686921	0.04790049682196696	0.4999926247496894	1.0040907865894448	0.8267576876305671	0.8675654847916487	0.9989285860896542	False
5_92180071	0.26413083299514994	0.6072963146859736	0.2618796486167412	0.4999644061375397	1.0095179340453435	0.6088317419930843	0.6964321617485318	0.998767649533498	False
5_92181633	0.1978773550466429	0.6564396667983308	0.20118715496937511	0.4999656537423662	1.008445523579381	0.653764310343715	0.7327370703526146	0.9988601982867512	False
5_92186059	0.007007026194060018	0.9332886109720452	0.006841979396995157	0.4999992207721525	1.0015246719806377	0.9340771568735862	0.9498112732547972	0.9997590813771912	False
5_92182752	9.336228654451588	0.0022466740782265404	9.093084028689187	0.5560261667056978	0.9504768298136412	0.002565778537380048	0.02355339397726166	0.9847089192621604	False
5_92186365	0.018105789103266545	0.8929615453424122	0.017680612570984522	0.5000015030984776	0.9975507804870264	0.8942183206214278	0.9192123086176386	0.9994446762968446	False
5_92187932	2.4249950631603383	0.119413617974637	2.378252210743085	0.500166669381975	0.9716778774929312	0.12303513150907185	0.2356660798205629	0.9944909096113326	False
5_92187893	5.819569722760434	0.015848821587062578	5.541158672032907	0.5602407651353035	0.9618901848523208	0.018574280823140943	0.06965660105039946	0.9868372775178109	False
5_92194772	0.8055490081571861	0.3694394685229794	0.7952114431063819	0.5000217889673685	0.9835266818082492	0.3725289368266483	0.4954346183003714	0.9976099674615392	False
5_92203610	0.0371534104548914	0.8471530405478923	0.0365406019918737	0.5000025857645574	0.9964671056193506	0.8484034041947107	0.8841439346863639	0.998976374932683	False
5_92201080	7.767585560202748	0.005319210132020857	7.441863274070783	0.5706760681058844	0.9565534733011796	0.006372388242197102	0.037905967547087714	0.9868372775178109	False
5_92205481	1.2645168200344583	0.26079784667726724	1.2394950288980908	0.5000591542025639	0.9795235622622028	0.265568396261991	0.393592802468285	0.9946120056511476	False
5_92205593	1.1510976050360284	0.28331950029887043	1.1184455963193614	0.5000973516605409	0.9806330663716439	0.2902534035875296	0.4178541709265695	0.9951990707301421	False
5_92207245	2.034249697838561	0.15379005807271362	1.9759212281169312	0.5001720106525931	0.9742974130939576	0.15982075714525856	0.28012778853947085	0.9946120056511476	False
5_92211699	6.260685116387322	0.012344645525634856	5.939094276596732	0.5684903248597353	0.9611596489649136	0.014808626727965681	0.060767334980147664	0.9868372775178109	False
5_92223237	0.5530872729239036	0.4570589727889746	0.5314687937425333	0.5000542579681692	0.9867082858685516	0.4659900019083526	0.5778136859498108	0.9979806875754014	False
5_92228150	3.4747943524587868	0.0623104667044333	3.3823877994727813	0.500369761119397	0.9664323334763548	0.0658965214907653	0.15609043163660574	0.9906154533600544	False
5_92232628	1.0019699503008042	0.3168343066078404	0.9883575192834542	0.5000649251593413	0.9816497052630268	0.3201441427206189	0.44669202768334	0.995975606201621	False
5_92236016	1.231355201167304	0.2671436455267268	1.223852336890559	0.5000547732766105	0.9795091530880634	0.2686059521756517	0.3966274670176732	0.9946120056511476	False
5_92236350	0.011144632567265944	0.9159250026103	0.01120948276729905	0.5000004766806752	0.9980203449028684	0.9156816527882016	0.9356927926147384	0.9997261015601768	False
5_92240880	0.2218643808196248	0.6376230108622147	0.2245304856078292	0.4999629136484338	1.0089021828146765	0.6356093875396749	0.7181971085251405	0.9988601982867512	False
5_92241469	1.0941047422349186	0.29556351694522104	1.0740183319794596	0.5000774299674287	0.9809210518081848	0.30003956053350056	0.42737053265539415	0.9955854817821709	False
5_92241515	1.579134536771278	0.2088854005323434	1.555370977446728	0.5001031978291566	0.9770197774000916	0.2123442874015984	0.3388452440689338	0.9946120056511476	False
5_92246775	0.043634147534127976	0.8345357637165526	0.04375094749775599	0.5000019074735913	0.9960968662501299	0.8343176607998399	0.8733500293043339	0.9989445677210936	False
5_92242968	4.530048563281866	0.03330467260867853	4.401333752874052	0.5298793735439971	0.9638192465372516	0.035910835283373244	0.10512936909392366	0.9868372775178109	False
5_92251840	0.041288275600606994	0.8389824907777429	0.03967181940970477	0.4999959761758317	1.003643317013933	0.8421236185859491	0.8793948669287065	0.9989452225199258	False
5_92252533	2.5976919806206524	0.10701946463713297	2.5075928329970343	0.5001575758129413	0.9711501064850754	0.11329887566632535	0.22326769808049493	0.9944909096113326	False
5_92255166	9.575772633645784	0.0019716186064698826	9.15648468125437	0.5874370845171543	0.9532132435184184	0.0024783821326465057	0.02313646934322409	0.9847089192621604	False
5_92259652	3.070945965045212	0.07970308033354156	2.9643312064072234	0.5250979800917751	0.9700962700781116	0.08511965001210353	0.18454895532470286	0.99162197241176	False
5_92265218	8.440787487789635	0.003668973337317528	8.064948077313602	0.5789044470763665	0.9554581404778004	0.004512976854302742	0.03156666266069682	0.9868372775178109	False
5_92267794	0.03203237754677701	0.8579566146935529	0.031239048283168813	0.5000025022573497	0.9967470781516232	0.8597081295993118	0.892756390138935	0.9992051294541324	False
5_92269214	6.166500750017349	0.013019187671033938	5.866979828810145	0.5641153522349237	0.9610665614613059	0.015427497406733659	0.06226644104133192	0.9868372775178109	False
5_92273400	11.548046904162787	0.0006782046372427741	11.188615413244408	0.5773358769792211	0.9472126676299236	0.0008230073568266105	0.013816608978802344	0.9782700598527084	False
5_92282024	0.00010996608374691522	0.991633159667332	0.0001076646331057418	0.5	0.9998085519042034	0.9917211731234338	0.9937113867699332	0.99992722350616	False
5_92283110	0.1603919218834875	0.6887959399810796	0.1559445638813486	0.4999820221345789	1.007270885744387	0.6929180413315035	0.763497223065501	0.9988601982867512	False
5_92287350	9.291259249713447	0.002302498300923772	8.920897114356194	0.5790645816124311	0.9530997864178196	0.0028192599163262555	0.02471360638099735	0.9868372775178109	False
5_92290203	0.03225415085798033	0.8574709962232401	0.03174938602023758	0.4999958620940657	1.0032985616410663	0.8585788093953906	0.8918986189656282	0.9992019593164994	False
