## Supplementary material for "Trex-QTL: A mixture-model for identification of genetic effects with global effects on molecular phenotypes": Wu_etal_SuppDataset1 (part 97 of 300)

Variant	CPMA	CPMA_p	Trex-QTL S	predicted_T	predicted_L	Trex-QTL_p	pval	pval_corrected	pass_fdr
5_92293894	0.3516255880484209	0.5531943634821446	0.34779104667541105	0.4999536710824553	1.0109584995003953	0.5553662363276695	0.6526385576685939	0.9982410300360891	False
5_92299181	1.8348183413924632	0.17555948559710832	1.7641082255104266	0.5001714806653893	0.9758318320029828	0.18411291652795936	0.307993390719326	0.9946120056511476	False
5_92299552	0.660138474577252	0.4165110608054172	0.6423095260361151	0.5000540017153638	0.9852991038166692	0.4228757196721023	0.5403007211315289	0.9978541397241464	False
5_92302978	2.7269836260840634	0.09866547196555253	2.6150826232114923	0.5002635143386285	0.9706468274426504	0.10585201156940173	0.21340731657167208	0.9943348047269333	False
5_92310788	0.0020703217862987344	0.9637081461371884	0.0020298613817431037	0.4999996981412802	1.0008320239003492	0.9640642804157118	0.9726931451780558	0.9997590813771912	False
5_92306662	7.839560034412558	0.005111504574515925	7.608802095168357	0.5529453050640721	0.9544799128557228	0.005808405809135442	0.036105559393818924	0.9868372775178109	False
5_92312058	0.00022586217890951943	0.9880092742485748	0.00022374006221070888	0.5	1.0002776721187103	0.9880657331583242	0.990947267577332	0.9998540362365428	False
5_92313841	0.03625153711347195	0.8489969793592943	0.03543859499768587	0.5000029074760313	0.9965313009925664	0.8506795700832801	0.8858617553096663	0.9989848264829371	False
5_92314439	1.1959211330099322	0.27413843907083457	1.1772920756047824	0.49985700608379796	1.0201494891355118	0.2779079653672057	0.4057109561756392	0.9946120056511476	False
5_92319562	0.59959874747085	0.4387311630598063	0.5956202959459915	0.4999180696313268	1.0143804980719158	0.4402539776750531	0.5555441008866483	0.997978333337408	False
5_92316380	14.106474201257589	0.00017274817755141836	13.728193618902875	0.5832014142745392	0.9420697969153448	0.00021125924865483808	0.008037760157839009	0.9657300544236788	False
5_92321241	0.2851965891583035	0.5933152411890871	0.27863443438036484	0.4999671339191907	1.0097467576187198	0.5975976567086065	0.6873498117289102	0.9986838823025188	False
5_92322427	0.05490416607649706	0.8147393702177042	0.053949473389366176	0.5000004320535	0.9957098937761696	0.8163281104018743	0.8595465204164917	0.9988861128803233	False
5_92324611	4.239614981549038	0.039491121829440035	4.200259365297826	0.5002432270835875	0.962241251651225	0.04041779712321536	0.11338641338305293	0.9871525545545348	False
5_92330332	0.2373767727341089	0.6261072006894197	0.239047786599258	0.5000087808835624	0.9908646909391366	0.6248947008385584	0.7095265570170067	0.9988601982867512	False
5_92332881	1.3429171092061551	0.24652018458675085	1.3173780236429593	0.49984645693062896	1.0212825859563095	0.2510631560991141	0.3790824582377644	0.9946120056511476	False
5_92336788	0.2396359092505236	0.6244692040104672	0.2313582615315681	0.5000223299613664	0.9912015629793338	0.6305185219040059	0.7140694407343341	0.9988601982867512	False
5_92346180	2.100364237291388	0.1472640539649246	2.0646438465919346	0.5001469990672823	0.9735688048611352	0.15075014433964107	0.2696146807593268	0.9944909096113326	False
5_92351107	2.5567671779215293	0.10982295258248287	2.4735784293188767	0.500221625531147	0.9713192239657992	0.1157740760215813	0.2265028509784913	0.9944909096113326	False
5_92352073	0.8687711519929167	0.35129573046086715	0.8441250303476409	0.5000717973401615	0.9831664948790556	0.35821966886839396	0.4824097104709027	0.997568988048414	False
5_92354765	1.0525571510821976	0.3049188862509479	1.098181683999428	0.4997790148716178	1.0200235568669085	0.29466549520649155	0.4221498616231696	0.9953268045347652	False
5_92356493	0.435152420002396	0.5094715038974522	0.4348972517145739	0.4999366273140831	1.0123201990675497	0.5095956735034008	0.6146853158802149	0.9980918642423012	False
5_92356570	1.6610339745063811	0.19746377651681035	1.6210499330700257	0.5001265877539293	0.9766508413904926	0.20294545153355514	0.3287769698122643	0.9946120056511476	False
5_92358133	2.2495162604228085	0.13365617835965293	2.249287572456524	0.4996996122150066	1.028111187391574	0.13367593296820768	0.2490879773630429	0.9944909096113326	False
5_92361481	8.407774831140841	0.00373619682067039	8.407750830039731	0.5004169240347843	0.946499672829762	0.0037362461469664376	0.028574715799222317	0.9868372775178109	False
5_92361578	1.4959093623801325	0.2213018476890876	1.4344774606688588	0.5001454181013004	0.9782243764590232	0.2310351022330733	0.3586503033240627	0.9946120056511476	False
5_92362700	0.5921196004441639	0.44160065088572775	0.5807030438518268	0.5000427758994165	0.9859639227141601	0.4460368820703551	0.5605306789891058	0.997978333337408	False
5_92375231	0.6404046185077732	0.4235643169294114	0.6325304716337996	0.4999177825799844	1.0147787227156757	0.4264286367845096	0.5434054426890955	0.9978541397241464	False
5_92377407	0.3104481716228946	0.5774052994846683	0.3034670982742682	0.5000237717614584	0.9898624653156866	0.5817169814617122	0.6743431301129512	0.9983965191621698	False
5_92383515	3.27621452510698	0.07029088125452454	3.2238091339131643	0.5002168702628993	0.9670018965566992	0.07257456551567076	0.16613934054142107	0.9906545479567118	False
5_92389236	0.04304168752574356	0.8356467967940682	0.042186519043752924	0.5000031525095079	0.9962107467296292	0.8372646427373761	0.8756311538389246	0.9989452225199258	False
5_92389258	0.8615454954419306	0.3533065568282109	0.8689058827585541	0.4998673079170953	1.017508848090648	0.35125838469033543	0.4759946528846116	0.9974167385728137	False
5_92390749	1.1260570161536805	0.28861794985502465	1.1029398341634078	0.5000458177445559	0.9806867387490308	0.2936218376840284	0.4211183718523472	0.9953179250540412	False
5_92393890	0.26347445935692804	0.607743139935187	0.2563647088791185	0.5000214898500188	0.990702538884682	0.6126287212538797	0.6996245969586146	0.9988601982867512	False
5_92398402	0.351773131626544	0.5531111154366712	0.353984895398753	0.5000130320925851	0.9888914627376164	0.5518659992838237	0.6497633724874168	0.998170512344495	False
5_92406974	2.673314943779701	0.10204328172931264	2.6184496475289047	0.5001136534910045	0.9703021797283592	0.10562759731977256	0.21310088835703786	0.9943348047269333	False
5_92414916	0.3880141007165037	0.5333451260534215	0.3782331293732568	0.5000077470265744	0.9886996185045968	0.5385503556866686	0.6387803701402223	0.9980918642423012	False
5_92415111	0.656726375287775	0.41771804036111504	0.635914734670223	0.5000571030321884	0.9854079849134528	0.42519401415866703	0.5423466135980083	0.9978541397241464	False
5_92420689	0.004427520440344779	0.946948218913742	0.004546391879557632	0.4999989837079993	1.0012742604157283	0.9462418250824116	0.9592251125326292	0.9997590813771912	False
5_92425626	0.3015713240206708	0.5828990145988072	0.3104004361994157	0.4999427913684708	1.010557847875796	0.5774345656085654	0.6708436971190622	0.9983950419518864	False
5_92428154	1.1732898764554422	0.2787262892395771	1.1556968700788277	0.5000331489748802	0.9801753549619872	0.2823597627215097	0.410149039165285	0.9950533386506386	False
5_92430133	0.6593325607312863	0.4167956733479312	0.6519120397242659	0.4999158557750689	1.0150116481947562	0.4194299038860423	0.537238717261876	0.9978530551175684	False
5_92430370	0.025854445284508643	0.8722563004656791	0.025846563705272274	0.4999960437368162	1.002998951678146	0.8722756057159368	0.9023878048405406	0.999269701798576	False
5_92435159	2.9586451801472435	0.08541948701554357	2.9376818147320587	0.5001687398634506	0.9683449566555932	0.08653484361618913	0.18661933926558613	0.9921746803195938	False
5_92441594	0.36922285016441947	0.5434281863829473	0.3617633667308837	0.5000272808203284	0.9889204299442036	0.547528534087107	0.6461631257500514	0.9981345800304752	False
5_92445784	0.09800786658014717	0.7542334970159018	0.09860291665609112	0.5000040688328189	0.9941324348114944	0.7535126739109846	0.8110414401442605	0.9988601982867512	False
5_92449246	6.155282942454847	0.013102015521701982	5.972782960252516	0.542626071710627	0.9588872826609316	0.01452833475840609	0.06006391705250232	0.9868372775178109	False
5_92455748	0.6515164318115296	0.4195710368593945	0.6385284787902492	0.5000471280469682	0.9852885542053718	0.4242441591208743	0.5415013729464896	0.9978541397241464	False
5_92458596	7.83150102117952	0.005134344478764152	7.575123180860827	0.5580731379599415	0.9550496656726886	0.0059179335493969604	0.036454705296366775	0.9868372775178109	False
5_92465114	3.1000333569065788	0.07829068996399713	3.0262459136247344	0.5002443876547604	0.968154380781798	0.08192737256582006	0.17993316675333612	0.9913225437509631	False
5_92465130	3.3270860206270068	0.06814751291821253	3.3730583071774163	0.4993202007539713	1.0346857038859598	0.06627062651940717	0.1566383571802453	0.9906154533600544	False
5_92468867	0.28867980377344793	0.5910677876762117	0.2834529058127373	0.5000204392374097	0.9901796510945912	0.5944469394298013	0.6847970026991883	0.9986074829686309	False
5_92469449	0.05044217017725572	0.8222956433225438	0.05108173666667426	0.49999152164475397	1.0042440380818862	0.8211915494129362	0.8632897290160749	0.9989064889648234	False
5_92472221	0.0001267354976324242	0.9910178557506412	0.00012580650945892558	0.4999999417086112	1.0002083917498823	0.9910508350747108	0.9931913701157308	0.999923758194519	False
5_92472355	0.09093854078653862	0.7629873690235929	0.08969364517179201	0.5000057721404964	0.9944590025261458	0.7645669841443874	0.8197091438065333	0.9988601982867512	False
5_92474980	0.09800786658014717	0.7542334970159018	0.09860291665609112	0.5000040688328189	0.9941324348114944	0.7535126739109846	0.8110414401442605	0.9988601982867512	False
5_92482188	0.0299652127972152	0.8625691859764626	0.029643960311659605	0.5000018648104325	0.9968083585671526	0.8633005685971469	0.8954931700112718	0.9992372150289488	False
5_92491965	2.554136058707684	0.11000593424211368	2.5538923542844714	0.4996607907788754	1.0299644586731502	0.1100228996648418	0.2189412506485969	0.9944909096113326	False
5_92492349	0.6084801891833251	0.435360620262101	0.5936948477101396	0.4999328911321054	1.0142300442043848	0.4409938902377804	0.5562065098338965	0.997978333337408	False
5_92493318	0.004318234079301321	0.9476061059538464	0.004350998544396134	0.4999992624417489	1.0012349909474951	0.9474080000833692	0.9600874402593136	0.9997590813771912	False
5_92496794	0.006074911637821145	0.9378744129730604	0.0060441149653343035	0.4999991873178027	1.0014464289537983	0.9380317676059544	0.9529233992116024	0.9997590813771912	False
5_92498497	0.010559631413293856	0.9181533991754112	0.010372387110692216	0.5000059826836502	0.99811849397251	0.9188797724051806	0.9381111833198248	0.9997261015601768	False
5_92498577	0.5219281684925363	0.4700203371948438	0.5342594340763753	0.4999056140128469	1.013821273512122	0.4648215892225298	0.5768038398075311	0.9979806875754014	False
5_92499085	0.4406920201901414	0.5067886356903122	0.4400314637859992	0.4999365905481538	1.0123873308517253	0.5071072695225705	0.612621766769398	0.9980843847386636	False
5_92499467	0.3721531523735848	0.5418329485760875	0.3646936026743788	0.5000276945238035	0.9888749072113208	0.5459110136362129	0.6448240686262504	0.9981230507395472	False
5_92501937	0.08479065188863899	0.7709072763861643	0.08300852771571954	0.5000065098649575	0.99468919747013	0.7732610030336456	0.8264277817615977	0.9988601982867512	False
5_92502954	0.011967625405549851	0.912887896608628	0.011662223005259877	0.4999985872879751	1.0019886311196238	0.914002218350507	0.9344277794833208	0.9997261015601768	False
5_92505523	0.049422576106174176	0.8240710973793375	0.049333639544784084	0.4999927902556765	1.004141003323617	0.824226873506946	0.8656579976340096	0.9989064889648234	False
5_92520141	4.988264799188414	0.025519787040558455	4.7884288688037495	0.5454666994294207	0.9635116289705096	0.02865154974787398	0.09120511154157884	0.9868372775178109	False
5_92524147	0.01445232013874076	0.9043106153620908	0.01438883555965731	0.5000008100792737	0.9977689001969352	0.9045200053228284	0.92712020700422	0.9995777782353468	False
5_92529268	1.3554636026610751	0.2443252287110457	1.3245279726979788	0.5001047123763764	0.9788711237748524	0.2497810351074153	0.3777758665567778	0.9946120056511476	False
5_92526032	5.051262932702401	0.02460799567382832	4.82200035886126	0.5506078625953484	0.9637979096949586	0.028098717871578468	0.09005799922880334	0.9868372775178109	False
5_92531751	0.02704017024925776	0.8693855984955539	0.026642994100257056	0.4999964892734391	1.0030229639520003	0.8703398516858301	0.9009046467161774	0.9992600632858759	False
5_92535509	0.011967625405549851	0.912887896608628	0.011662223005259877	0.4999985872879751	1.0019886311196238	0.914002218350507	0.9344277794833208	0.9997261015601768	False
5_92542139	1.6313921413559456	0.2015106039362912	1.5826904106688744	0.5001362139026073	0.9769970747025954	0.20837358681637752	0.3345803101076315	0.9946120056511476	False
5_92542157	4.8133337621589485	0.028240361706369232	4.641898971647606	0.5393101572657618	0.9636020571912514	0.03120045981526165	0.09627085975896972	0.9868372775178109	False
5_92546237	0.02027410126839868	0.8867742096127236	0.020056749403011054	0.5000013253071699	0.9973745747998262	0.8873787042827136	0.9140280900124336	0.9994446762968446	False
5_92546833	0.07119892794199245	0.7895990750160944	0.07126499697915277	0.5000033227714866	0.9950238529810836	0.7895037728488343	0.8389839341623603	0.9988601982867512	False
5_92554413	0.6875397532274974	0.4070024645516699	0.6763560429135396	0.5000474569715909	0.9848317638824228	0.4108443388261089	0.5297614131694645	0.9977617576848836	False
5_92547093	4.44998627033101	0.034901527351982486	4.317188341883593	0.5310013888838406	0.9642620358502384	0.03772921399259144	0.10848242281056186	0.9868372775178109	False
5_92560816	1.1939557907417964	0.2745330762367684	1.1857615598601114	0.4998421346513096	1.0203104500041456	0.2761861700525259	0.4040449663470055	0.9946120056511476	False
5_92562015	0.0038229529118378736	0.9506981868047674	0.0038456213915196713	0.5000001363785733	0.998840304755718	0.9505524202083128	0.9625064005335724	0.9997590813771912	False
5_92562158	0.010547642834225712	0.9181997102676142	0.010344215501390863	0.4999987243893056	1.0018787641936078	0.9189896295423252	0.9381914925731027	0.9997261015601768	False
5_92564783	0.034942407062033	0.8517163934679627	0.03478169500158401	0.5000018899861541	0.9965323309603216	0.8520538455910299	0.8868869798195946	0.9990191847471842	False
5_92567901	1.5260850003376731	0.21670096865406274	1.4926494128521883	0.4998329488829063	1.022627174527839	0.2218058430859252	0.34888162245196114	0.9946120056511476	False
5_92568456	0.2182617928809094	0.6403675485175597	0.21301108485204168	0.5000173083344849	0.9915108891358592	0.644417514085728	0.7252842577346069	0.9988601982867512	False
5_92570831	4.592201914404882	0.0321177278296908	4.4781867960555255	0.5027803349994747	0.9614816001481882	0.034330124182046166	0.10218868345794556	0.9868372775178109	False
5_92574893	1.7673574518611872	0.18370945356916	1.7217796102631835	0.4998167615846432	1.0242628030139624	0.1894641311431864	0.31403538049783764	0.9946120056511476	False
5_92576494	2.324928758414103	0.12731604916702532	2.277254994805844	0.5001702294856968	0.9723000547940924	0.13128405056805126	0.2461210915451444	0.9944909096113326	False
5_92574385	8.780203106914428	0.00304517290766837	8.418611622950266	0.5777046955418975	0.9543479898387242	0.0037139929163462213	0.02848016731664002	0.9868372775178109	False
5_92576679	0.9807420355298576	0.3220156781896858	0.9729226567578736	0.4998703017583379	1.0183807899705757	0.32395235683763224	0.45033328340110257	0.9961805468235168	False
5_92578270	0.013515113177650306	0.907450829745145	0.013310773596458604	0.5000009289786562	0.9978656495484904	0.9081500131530004	0.9299139437937748	0.9996688130438744	False
5_92586991	6.683913279457557	0.0097286813222347	6.45400421566228	0.5511230773810111	0.958004695066812	0.011070256901912543	0.051344382595560886	0.9868372775178109	False
5_92588151	0.8490094485958082	0.3568327110398454	0.8240517427548184	0.5000442119478401	0.9833744953454396	0.363998188570941	0.4877015776496501	0.9975793293339338	False
5_92596445	0.6144418552155457	0.43312025813040456	0.5943537169623596	0.5000545313050427	0.985898910309782	0.4407404844683054	0.5559746951808183	0.997978333337408	False
5_92597091	0.4497304073245232	0.5024630074238116	0.4674960014053795	0.499907199542905	1.0130256233862172	0.4941413859903959	0.601696860477766	0.9979806875754014	False
5_92597356	0.2277977746370965	0.6331615750403231	0.226267561687564	0.499968680323769	1.0088540593268829	0.6343052930638682	0.7171633404776293	0.9988601982867512	False
5_92599195	2.680861699724119	0.10156075959883126	2.738458281608473	0.4993192617406009	1.031324407607186	0.09795923485525172	0.20258607186937727	0.9934774521333696	False
5_92611658	3.9627328209633683	0.046518124742086615	4.0585955846254365	0.4743467094214846	1.0403376822633519	0.043947034903824685	0.11979178829341698	0.9880612318268052	False
5_92611886	0.03283404977684512	0.8562092739415946	0.03326519869006006	0.4999945400615664	1.0034252304149542	0.855278637991193	0.8893879580546479	0.9991770010404571	False
5_92618523	2.026725772621603	0.15455326136654998	1.948988751613797	0.5001410204531297	0.9745978079529498	0.16269586405535508	0.2835463427109101	0.9946120056511476	False
5_92623911	0.08992321844637274	0.7642747901541079	0.0912737606668088	0.5000022085354877	0.9943293301340116	0.7625640354335032	0.8181576373815083	0.9988601982867512	False
5_92632106	0.5722845226056563	0.44935253341719694	0.5821719885607308	0.4999021853546438	1.0143848453419302	0.4454622278939041	0.5600283189792409	0.997978333337408	False
5_92634527	0.9085062777676	0.3405110580379971	0.9418670122868208	0.4998189118114976	1.018481143903353	0.33179815596661305	0.4577644523905672	0.9964387193244312	False
5_92631654	5.5928564055842	0.01803386514188788	7.418130405607371	0.05980277767775965	1.5096537584486571	0.006456987400449532	0.03815259099864272	0.9868372775178109	False
5_92632605	7.37910770455278	0.006598590080555411	7.086398636063678	0.5638207694825257	0.9570635943201868	0.0077671175992515265	0.04220564522789317	0.9868372775178109	False
5_92636386	8.384059894050999e-05	0.9926943110256792	8.497207090840675e-05	0.5	1.0001730598393854	0.9926451806083052	0.994409678575029	0.9999469889073782	False
5_92636635	0.5995775343467074	0.4387392612742271	0.608102598656842	0.4999010432275712	1.0146807807038898	0.4355031109652033	0.5513839676530276	0.9979109100401976	False
5_92636705	0.0010284867754402072	0.9744162043128256	0.0010244635377603117	0.5000000678948989	0.9994042901343748	0.9744662756104904	0.9806380655608292	0.999815356887746	False
5_92646374	1.1179645444505582	0.2903571626652868	1.1089287513168529	0.5000650488570674	0.980511946019438	0.29231493279648035	0.4198539282901021	0.9953028944938924	False
5_92647199	0.1699704210737707	0.680138096740783	0.1691487081006926	0.5000092908445682	0.9923593404128326	0.6808694884436861	0.7540082006569411	0.9988601982867512	False
5_92649887	0.9797268272748738	0.3222662574114592	0.9655768765769608	0.5000656822974351	0.9818697338745216	0.3257857759577257	0.4521211610325833	0.9962445587558152	False
5_92651583	0.007124438640929044	0.9327333270837744	0.0071141078042273875	0.5000003391792737	0.9984285144242344	0.9327819993794314	0.9488253490177496	0.9997590813771912	False
5_92653179	0.035604920953346664	0.8503337026103106	0.034913413834146916	0.4999954756842173	1.0034524342349198	0.8517772119872844	0.8866870610401586	0.9990118416354218	False
5_92662311	3.4168181916425056	0.06453528547008336	3.4002903042746766	0.5046137754517357	1.034180653350717	0.06518494592923008	0.15497578476664467	0.9906154533600544	False
5_92666534	0.008338861734198844	0.9272404178227468	0.008311799985676771	0.4999988745922142	1.0016978047388043	0.9273582482602848	0.9446338894796588	0.9997590813771912	False
5_92668736	0.4186317209448589	0.5176205796641752	0.4158194055125932	0.4999430026454818	1.0120096128461618	0.5190304854249569	0.6226006186660348	0.9980918642423012	False
5_92674287	2.3069594356388734	0.12879577211151372	2.293591137189651	0.5006411804180142	1.028243867078768	0.12990904037777318	0.2443571358188953	0.9944909096113326	False
5_92675000	1.4647411754203858	0.2261772541801611	1.4257317218580283	0.5001593135379998	0.9781382636012236	0.2324622887683221	0.3601625094762071	0.9946120056511476	False
5_92675985	0.1338160773327246	0.7145077537406821	0.1305927342873474	0.5000108275169192	0.9933509398770014	0.7178182616806157	0.783318230257451	0.9988601982867512	False
5_92676527	0.11612713963833694	0.7332734815028399	0.1130945904442342	0.5000096355993097	0.9938182810849836	0.7366481247053875	0.7979498927216464	0.9988601982867512	False
5_92677537	2.843008507746447	0.09177224007011542	2.789245544714504	0.5002029567220277	0.9693360881999952	0.09489889704174924	0.1983359467065517	0.9930681713041678	False
5_92678472	0.4007826994739787	0.5266853149168511	0.3842136770690559	0.5002323610393775	0.9887386738397079	0.5353567301833371	0.6362019304977522	0.9980918642423012	False
5_92679419	0.5588494708571261	0.4547241799879224	0.5497862839511072	0.5000389251273548	0.9863200081152482	0.4584050315363043	0.5712562360704739	0.9979806875754014	False
5_92680028	0.10073419747820367	0.7509503410620261	0.09855038620298727	0.5000056743770981	0.9942158107086608	0.7535762111791691	0.8111018144765119	0.9988601982867512	False
5_92681133	3.939188630222361	0.04717352486039893	3.777532785123185	0.5367273305678383	0.9670715123191044	0.051945201517717636	0.13348537033102792	0.9896943360989215	False
5_92683734	0.0069988759211767615	0.9333273296943154	0.007115281117876294	0.49999876694068895	1.0015864648324937	0.9327764696850946	0.9488225011718886	0.9997590813771912	False
5_92684533	0.018959879425281656	0.8904815676104151	0.01863134957238799	0.5000013885090298	0.9974779532985414	0.8914286318181114	0.917110028803113	0.9994446762968446	False
5_92685426	0.11201885416051027	0.7378573023810056	0.11051651148954987	0.5000075210761867	0.9938492131738276	0.7395568594186078	0.8001917169833567	0.9988601982867512	False
5_92702340	0.07202566847346502	0.7884099240990765	0.07187429849727778	0.4999894671456711	1.0049983280011618	0.7886270995749384	0.8383209556459399	0.9988601982867512	False
5_92709893	0.4260081064554697	0.5139542387941305	0.4164486671616032	0.5000329983135674	0.9881280030694622	0.5187144306224045	0.6223334907242812	0.9980918642423012	False
5_92719442	1.2277205252107422	0.2678508000623997	1.2436686317632848	0.4998016539517039	1.0210064401839174	0.2647651886720165	0.39279141864302425	0.9946120056511476	False
5_92719714	0.30195624951372224	0.5826586192649912	0.29880798619706184	0.5000184040787301	0.989878047838174	0.5846306730860258	0.676683489841449	0.9984171382332532	False
5_92725028	1.9936804348114947	0.15795658897733406	1.9650994353869464	0.5001280855275987	0.9741736251499408	0.16096899144103982	0.28149988067525844	0.9946120056511476	False
5_92731616	0.6422851801735305	0.4228845097772064	0.6525186464532453	0.49989187575223	1.0152215551304316	0.4192136345036415	0.5370462028816783	0.9978530551175684	False
5_92735202	0.01730895935874699	0.8953295427787216	0.017051287868525833	0.5000011993241745	0.9975841376804088	0.8961071060973101	0.9206647100067038	0.9994934794907332	False
5_92735649	0.0006883848731806808	0.9790682327959108	0.0006753001107426826	0.499999899227554	1.0004800799805165	0.979268076659293	0.9843157737056112	0.999815356887746	False
5_92734471	4.6168841976798936	0.03165869615783756	4.497441045990853	0.5282934820889853	0.9632776338320882	0.033945616063810524	0.10149039165284987	0.9868372775178109	False
5_92738765	2.537606004274608	0.11116321853528033	2.4426230389035486	0.5002328009652883	0.9715712867000966	0.11807862920691525	0.2293632273611917	0.9944909096113326	False
5_92738199	0.9857540705872908	0.32078233564231873	0.9574529376550344	0.5068127636599521	0.9823110945828776	0.3278294436706952	0.4540440265578714	0.996326532829664	False
5_92774424	0.08160947574886279	0.7751280326947447	0.08030715550557943	0.5000006191396762	0.9947628830166516	0.7768815940239476	0.8292408839030069	0.9988601982867512	False
5_92780983	0.8094516746983231	0.3682824128954575	0.8119198149179283	0.4998802621178121	1.0168779666299386	0.3675532649182237	0.4909054042431764	0.9975793293339338	False
5_92797564	0.8657533532696959	0.35213364901923383	0.8476875460655721	0.500064356718005	0.9830649098613586	0.3572073439070708	0.4815092216096822	0.997568988048414	False
5_92804288	0.3219977943475669	0.5704095100855838	0.31732492402443313	0.4999589756001152	1.0104476385097134	0.5732197199823208	0.6674114732874906	0.9983950419518864	False
5_92818602	3.226924475523504	0.07243660755471537	3.161081417809328	0.5002383660404154	0.9673985558623522	0.07541321205596396	0.1703621263839819	0.9906545479567118	False
5_92818904	0.6366988858456182	0.4249087124702814	0.6203681986298761	0.5000513816649479	0.9855414477393594	0.43091049397249104	0.5473394569613599	0.9978945464388109	False
5_92825137	2.6680674781970306	0.1023802700647245	2.6395414735161467	0.500161400516964	0.970036818750126	0.1042336235436685	0.21118656636933256	0.9941330731142786	False
5_92849721	0.004918998670843777	0.9440857528420296	0.004868912266829285	0.4999993472065727	1.0012948464830105	0.944370683137726	0.9578017591713452	0.9997590813771912	False
5_92864363	0.5053554591390252	0.4771563842063806	0.4955361552492832	0.4999410871425087	1.0130296012682367	0.4814680909736341	0.5909769990881197	0.9979806875754014	False
5_92866553	1.4419208023389842	0.2298287656484688	1.4155822335960693	0.5001008773910977	0.9781080611981819	0.2341319165740926	0.3618085643838144	0.9946120056511476	False
5_92867021	0.030540367681965105	0.8612697710346302	0.030577593275666008	0.4999952955720316	1.0032645630083044	0.8611861055192829	0.8938886936532338	0.9992340383074808	False
5_92869475	0.2292369713346716	0.6320901807666445	0.2358580009022262	0.4999562800560894	1.0091995409666372	0.6272138222256427	0.711424931067891	0.9988601982867512	False
5_92891029	0.8550359271416426	0.3551315910265205	0.8418564712228545	0.5000568511223644	0.9830756486213196	0.3588663583910431	0.4829935188723897	0.997568988048414	False
5_92892551	0.012117425166337624	0.912346582286182	0.011825407418655232	0.4999985819296671	1.0020039852307463	0.9134049951920202	0.9339664284538532	0.9997261015601768	False
5_92892591	0.3126727007036152	0.5760447217154194	0.30759577391290804	0.5000094130301493	0.9897606824661179	0.5791592754063861	0.6722311676224987	0.9983965191621698	False
5_92903582	0.0011220312941757626	0.9732784690065668	0.0011139319103676826	0.5000000619035826	0.9993800356010084	0.9733750524451464	0.9798116206919923	0.999815356887746	False
5_92898661	3.4837368574857805	0.061974641568191775	3.6362027428440338	0.456506384214817	1.0401421169528025	0.056535741170127274	0.14106690558194876	0.9902842988058679	False
5_92907684	0.18173401648324727	0.6698872698295171	0.17831268079316942	0.5000132608800447	0.992211088990038	0.6728273238191291	0.7476780088773051	0.9988601982867512	False
5_92912207	0.4816036336430614	0.4876968330254658	0.4726176872754877	0.5000079335601589	0.9873280953432068	0.4917853685460238	0.5996612202563859	0.9979806875754014	False
5_92922116	0.5228555121956049	0.469626137108098	0.5026722880829766	0.5000505731979892	0.987069060007875	0.4783282894705773	0.5882499018917101	0.9979806875754014	False
5_92926181	0.2161568399938858	0.6419839464889372	0.21053953888622345	0.4999757328238141	1.0084576849776372	0.6463448472973429	0.7267993117326124	0.9988601982867512	False
5_92937146	0.021664017195057284	0.8829844100075309	0.021439407362777274	0.4999970570752858	1.002717463259093	0.8835882467558581	0.9110896826531444	0.9994446762968446	False
5_92933747	5.061126764961159	0.0244683248329346	4.87484074056556	0.5421964878856971	0.9629192426702372	0.027250955417340683	0.08837890930920943	0.9868372775178109	False
5_92945156	0.0409673873008245	0.8396008859588108	0.04028458448010497	0.500016530469236	0.9962911257148293	0.8409251833840934	0.8784573560712942	0.9989452225199258	False
5_92948485	0.9005673993757739	0.34262961608578035	0.8726027026677912	0.5000774374538394	0.9829095636912945	0.3502357768823484	0.4750497376279608	0.9972992071293538	False
5_92950673	0.15589054018852266	0.6929685295172523	0.153150417485449	0.5000109531501729	0.9927760487411148	0.6955427047062193	0.7656661424731719	0.9988601982867512	False
5_92956865	0.2520405428207653	0.615641919401192	0.2475255961508083	0.4999690016756529	1.0092093180862884	0.6188227954948908	0.7046214273061714	0.9988601982867512	False
5_92975510	0.22944311449060706	0.6319370584479345	0.22335302832652806	0.4999743626494881	1.008709091635006	0.6364968700184837	0.7188720479941767	0.9988601982867512	False
5_92976280	0.6343455079475859	0.4257658189388857	0.6377834207960404	0.4999026824779002	1.0149711506401544	0.4245145941586571	0.5417491355363889	0.9978541397241464	False
5_92977139	0.004125814068029143	0.9487850994869522	0.004107062351977221	0.5000002036587129	0.9988077139243674	0.9489014576061412	0.96121917420444	0.9997590813771912	False
5_92980916	0.6225410980757147	0.4301045625880274	0.6229630760826694	0.499909236211133	1.0147611691241465	0.42994831497238695	0.5465107338158344	0.9978945464388109	False
5_92989929	0.4562766246100409	0.4993692581363939	0.4508074374571152	0.49994072850303295	1.0124729721250227	0.5019517644112599	0.6082161492225665	0.9979875561041772	False
5_92993473	0.054609281602566284	0.8152285329720216	0.05407222848953097	0.4999924774940345	1.004318006489391	0.8161230032205214	0.8593967237242077	0.9988707404871732	False
5_92995013	0.016345881884685554	0.8982668776380102	0.016225350820604945	0.4999976518547485	1.0023675215755226	0.8986406191442123	0.9226217496823228	0.9994934794907332	False
5_92995477	0.4121027919708808	0.5209041362265154	0.39891843449731823	0.5000366578660596	0.9884373930571544	0.5276483515117508	0.6298050991249708	0.9980918642423012	False
5_92997895	2.0421876135528123	0.1529894897975702	2.0088293269109267	0.5001369222593735	0.9739165867721912	0.1563859527384719	0.2761533348559816	0.994532804699778	False
5_92999887	0.7193716816458107	0.3963500863131417	0.6940514974739926	0.5000663623923045	0.9847853308757842	0.4047897255001963	0.5245265029079355	0.9976099674615392	False
5_93000224	0.2303335573221688	0.6312766110095043	0.2256124551349785	0.500012902352893	0.9912476863890411	0.634796385587733	0.7175517866530577	0.9988601982867512	False
5_93000342	1.485644696536497	0.22289344126034627	1.4397358260539477	0.5001263644546005	0.978067498858702	0.2301820943081596	0.3577646232613189	0.9946120056511476	False
5_93003919	0.0950786328174189	0.7578173680906835	0.0948460161780531	0.4999991311629933	0.994270205794437	0.7581045482649119	0.81471060475146	0.9988601982867512	False
5_93004790	2.0588069982615025	0.15132860720766586	2.106807099033176	0.4996431176848241	1.0275093949336864	0.14664501006879482	0.26472208157027943	0.9944909096113326	False
5_93006182	2.348168926792596	0.12543026212527553	2.289619726889214	0.5001061465466115	0.9722826628287278	0.13024182962064745	0.2448053867574028	0.9944909096113326	False
5_93014071	1.9944669906803936	0.15787459887276978	2.0219847820662835	0.4996817236519114	1.0268242134817742	0.15503637901453338	0.2745898674783407	0.994532804699778	False
5_93008722	2.8906806694703846	0.08909327747275853	2.746763824965456	0.5324756912652121	0.9717935980884648	0.0974514891654542	0.20185987117484466	0.9931784883509476	False
5_93050453	0.02846498327572533	0.8660202786769469	0.028304941926762694	0.4999959303082852	1.0031301746636252	0.8663939027317553	0.8979030171787759	0.9992372150289488	False
5_93054861	0.2363953768558673	0.6268217721159417	0.2279298520043085	0.5000156866032197	0.9912723201006136	0.6330630785409898	0.7161842510706476	0.9988601982867512	False
5_93071630	0.6455672793178735	0.4217019653869581	0.6353688793096808	0.5000437898411348	0.9852935636292064	0.42539278540902536	0.5425123582271134	0.9978541397241464	False
5_93071916	0.3981837684465575	0.528028728135319	0.3938505347759929	0.5000257038118685	0.9883852034658094	0.5302823097145638	0.6320007882837343	0.9980918642423012	False
5_93084145	4.223011601132839	0.039879319595652274	4.054308833285177	0.5382326833021882	0.965969532787856	0.044058751555395285	0.11998088525858155	0.9880612318268052	False
5_93085737	2.6043909758734003	0.1065680895705816	2.6561222581658512	0.4993660004783978	1.0308315670066814	0.1031519324010982	0.2096971429840754	0.9939155221342548	False
5_93088568	0.17316348924546787	0.6773154831478339	0.17432203300631954	0.4999727022764711	1.0078220304761902	0.6762989019633675	0.7504666195443105	0.9988601982867512	False
5_93094118	0.1346445601659525	0.7136641838075442	0.1301010303905059	0.5000122769152076	0.9933965180828452	0.7183273101513316	0.7837043981561906	0.9988601982867512	False
5_93098021	1.9048273615263724	0.16753897754305247	1.8470363715496203	0.5001628177446318	0.9751670947550498	0.17412847568026246	0.2967290212010733	0.9946120056511476	False
5_93099488	0.036607914898446836	0.8482655313638733	0.03670281434824574	0.4999943990735777	1.0035792829165635	0.8480713777537479	0.8839001590806698	0.998976374932683	False
5_93099271	5.5527793896770286	0.018451365220647387	5.339595781540994	0.5480871073145287	0.9616302211233424	0.020846306346835486	0.07473829720461146	0.9868372775178109	False
5_93103753	0.505512334086319	0.4770880122664602	0.4954160083107126	0.5000368033279324	0.9870374631453984	0.4815212430414289	0.5910231341910666	0.9979806875754014	False
5_93113023	0.16775298154965412	0.6821165739110511	0.16819964089154382	0.4999743100048179	1.0076679173283771	0.6817168252823042	0.7546916836635601	0.9988601982867512	False
5_93124056	0.4845393074956519	0.4863733595542681	0.4836320874237572	0.4999305316574458	1.0129855904816816	0.4867817201075493	0.5954629258882289	0.9979806875754014	False
5_93133722	0.4544764343831957	0.5002167971100062	0.4490000260811939	0.4999410086072549	1.0124475502331105	0.5028102089161763	0.6089298193953112	0.9979875561041772	False
5_93136661	1.790993595164423	0.18080515012284326	1.7142636843891523	0.5001765937996261	0.9762282645401144	0.19043311243093475	0.315103892264852	0.9946120056511476	False
5_93139899	0.3709970288437319	0.5424613029956835	0.3549413222244766	0.5000297347448448	0.9891559734685288	0.5513292076560704	0.6492923387820219	0.998170512344495	False
5_93147999	6.220893459124228	0.012625138616705113	5.986024706322496	0.5523290701738671	0.9596860388985358	0.014419663058992338	0.0598076109250202	0.9868372775178109	False
5_93156408	1.0805448608561792	0.29857569888960195	1.0905553587545	0.4998317300453266	1.0196301644340795	0.29634819209096563	0.4237748424714062	0.9953268045347652	False
5_93170476	0.00328266264203414	0.9543105812807366	0.0032151149498531595	0.4999995585442636	1.00104657442296	0.9547825938357388	0.965717061957165	0.9997590813771912	False
5_93179032	1.7778693446803686	0.1824111764336984	1.7336230039290967	0.5001257465610829	0.9758673100406176	0.18794886703983127	0.3123534427323828	0.9946120056511476	False
5_93180544	1.2292843165711247	0.26754626660943925	1.2156307718032622	0.5000770283951681	0.9796314659302195	0.2702198222397578	0.3982148563005457	0.9946120056511476	False
5_93181416	3.088859427499699	0.07883004547168926	2.9533653278449488	0.5310962364562565	0.9705995611432612	0.08569892864716122	0.1854027395138044	0.9917608134635728	False
5_93189083	0.8416414623418689	0.3589277334192351	0.8216020531763206	0.499906748502844	1.0167524154541925	0.3647121791856506	0.4883036122646469	0.9975793293339338	False
5_93188854	6.820785218253491	0.009010294343006596	6.5324656680859325	0.5625963668447646	0.9587203486077002	0.010592302784304676	0.05008449558669327	0.9868372775178109	False
5_93195389	0.1476117949014224	0.7008281399342212	0.14540857249085093	0.5000095810747538	0.9929513338761324	0.7029622833877504	0.7716033315240021	0.9988601982867512	False
5_93196359	0.003001133903222097	0.9563116581148459	0.00288138926771353	0.5000002646853567	0.9990192082556698	0.9571912539457996	0.9675408224464932	0.9997590813771912	False
5_93197020	2.2410927565031784	0.13438597917248485	2.153269710535824	0.5002188178662262	0.9733245193438828	0.14226663062218234	0.25948375389371725	0.9944909096113326	False
5_93198204	0.6172409273642927	0.4320744262094275	0.6216164967408986	0.4999040602906519	1.0147916520423224	0.4304472192927313	0.5469504412167593	0.9978945464388109	False
5_93207655	0.1933563798636584	0.6601376902689011	0.19015747106823253	0.5000135642673686	0.9919474893992086	0.6627855880383884	0.7398168151628427	0.9988601982867512	False
5_93213420	0.3526982995322783	0.5525896481905731	0.3503488932547043	0.4999514757966562	1.011022105609069	0.5539156964916429	0.6514601190513484	0.9982189797926382	False
5_93222178	0.650761429845403	0.4198405800245364	0.6369447907563881	0.5000480039487897	0.9853165949334476	0.424819302862129	0.5420111373555928	0.9978541397241464	False
5_93236948	0.03280597948842967	0.8562700819514764	0.032492742469912635	0.500000250369947	0.9966566848389165	0.8569504710754398	0.8906677799845419	0.9991770010404571	False
5_93257240	0.2587320619952749	0.6109925862352248	0.2581367611564929	0.4999627238719989	1.009478910542851	0.611403124040509	0.6986073464170967	0.9988601982867512	False
5_93257691	0.20754585472808174	0.648697775700489	0.2080580984984408	0.4999686251837961	1.008528707587515	0.6482937226561265	0.7283918271380345	0.9988601982867512	False
5_93261796	0.8991794548591088	0.3430018247565636	0.9071546221675816	0.4998600144333984	1.017894213585896	0.3408705100511079	0.4662800810838674	0.996917439293491	False
5_93259901	6.16436183558892	0.013034938933898288	5.993211223332764	0.5395338371230093	0.958549855565049	0.014361035707112446	0.05966863604700767	0.9868372775178109	False
5_93290995	0.33176309469649823	0.5646227537078357	0.3280120890485705	0.5000031981135439	0.9894000073811028	0.5668319932986575	0.6621515019823855	0.9983491687939406	False
5_93267801	0.5710138629891617	0.4498563153067952	0.5718793503037887	0.4999150584949374	1.0141473682526845	0.4495130776440664	0.5635100953287924	0.9979806875754014	False
5_93295789	0.4448691986287656	0.5047816149875961	0.4483577285027423	0.4999305951834236	1.0125618046896727	0.5031158763676179	0.6091604949100451	0.9979875561041772	False
5_93294095	4.495637466603854	0.033981441795121414	4.762160875936388	0.4165238452519903	1.051101955659685	0.02909200276743684	0.09209933514190533	0.9868372775178109	False
5_93295798	0.3375777458581126	0.5612307409887982	0.3357972579433408	0.5000151887086622	0.989242861579037	0.5622652286507673	0.658400888983564	0.9983491687939406	False
5_93304723	5.059924583137331	0.02448530348579536	4.856362011836609	0.5456887383290232	0.963275518693954	0.02754435828487234	0.08897467866331228	0.9868372775178109	False
5_93305352	1.2156781743808267	0.2702104825826419	1.2004415667179271	0.5000797786535379	0.9797732145559728	0.2732334411978239	0.40117661599589455	0.9946120056511476	False
5_93315990	0.2749351125464869	0.6000403051628129	0.2716254536790075	0.4999641159602155	1.0096766231851646	0.6022434826861034	0.6910907420518045	0.9987190688101364	False
5_93333347	2.028212225384493	0.1544021403747714	2.031428606405825	0.4997155636783292	1.0267264709333548	0.15407571871212744	0.27345870310238635	0.994532804699778	False
5_93331896	9.127580920770924	0.0025178442669565593	8.796571662216591	0.5715659499574592	0.9527707311088968	0.003017971380833151	0.0255696688467876	0.9868372775178109	False
5_93338547	0.04611571919677715	0.8299655838214721	0.04582213870889973	0.4999934644444152	1.0039817539495977	0.8304994391796153	0.8704543396329583	0.9989445677210936	False
5_93347836	0.09678668835840654	0.7557203513958185	0.09450943642877974	0.49998863116048997	1.005670705563512	0.7585207609519945	0.8150164633969219	0.9988601982867512	False
5_93384594	0.0307884882941849	0.8607131012011313	0.03057486773832352	0.5000018115872288	0.9967525632105216	0.8611922294558931	0.8938932502066113	0.9992340383074808	False
5_93389327	2.9053518664584885	0.0882859848916614	2.8425896882363304	0.5001246497146693	0.9690840434955124	0.09179615989009048	0.19398443823107764	0.9923266366902436	False
5_93398922	9.35094998296529	0.0022286991658418964	8.93895337356662	0.5862148112960566	0.9536805131339252	0.002791526257603593	0.02459000987063376	0.9868372775178109	False
5_93413044	1.5640056001383302	0.21107968587365825	1.5757093657557562	0.499764345749984	1.0235924143892048	0.20937980882424426	0.3356636306731225	0.9946120056511476	False
5_93427260	0.005390146829894249	0.9414737972235898	0.005353792097594122	0.499999292692039	1.0013601651481403	0.9416711477843076	0.9557370709221836	0.9997590813771912	False
5_93432805	2.0844956358817512	0.14880136192506846	2.094954681877425	0.499695916577079	1.0271900349679954	0.14778609366570986	0.26607879533841805	0.9944909096113326	False
5_93452925	1.6297135068547275	0.20174267915591115	1.6570214084786128	0.4997306746679831	1.0243060779959918	0.19800596762921568	0.323432132700504	0.9946120056511476	False
5_93456247	0.31312705820785425	0.5757676068884555	0.31478994389544823	0.4999512302278536	1.010508951384415	0.5747556509848178	0.6686759168497357	0.9983950419518864	False
5_93461838	1.966249306201292	0.16084654037237311	2.0255974604551743	0.4996382396369597	1.0270594382900144	0.15466808384208952	0.27415642533830986	0.994532804699778	False
5_93465578	0.01777003190410653	0.8939527403762191	0.01774941046096501	0.4999973087190379	1.002483974190121	0.8940139267327893	0.9190488422652222	0.9994446762968446	False
5_93463902	3.2378795266738507	0.07195370928355371	3.395122271918808	0.4557669287990601	1.038949783688017	0.06538951503662592	0.15530100876396086	0.9906154533600544	False
5_93488502	5.226980769601539	0.02223910386000927	5.1539926787518215	0.5001500266284177	0.9582935600829374	0.023192984920131214	0.07994245073084269	0.9868372775178109	False
5_93488608	0.19635682342632774	0.6576777244686454	0.19279569492937296	0.5000141213020433	0.9918984921393241	0.6605998998735335	0.7381308904131826	0.9988601982867512	False
5_93496811	0.6885349389694966	0.4066631497229338	0.7055292930017458	0.4998750441937894	1.0158966567572059	0.40093198546895503	0.5211375663334498	0.9976099674615392	False
5_93499099	1.657273865424315	0.1979718033901411	1.6658859776434838	0.4997567980527369	1.0242340405552888	0.196810481167366	0.32208794945415337	0.9946120056511476	False
5_93548292	0.6744634742370009	0.4114997515273101	0.6765201107373287	0.4998989585612921	1.0154023893588695	0.4107875931467711	0.5297198346198951	0.9977617576848836	False
5_93505876	0.2136271976724089	0.6439391772057892	0.21592428949224995	0.4999651523662867	1.0087240820489387	0.6421631089833	0.7234189186957094	0.9988601982867512	False
5_93576698	0.3487752001625353	0.5548072797067981	0.3373963629674108	0.4999643414877103	1.0106748383821784	0.5613359598138339	0.6576564620755214	0.9983491687939406	False
5_93582993	0.06739988476132908	0.7951608589384933	0.06667105406813789	0.5000003117367241	0.9952151529281741	0.7962468581334381	0.8442513098667037	0.9988601982867512	False
5_93583417	0.0031244803770960053	0.9554238196453128	0.003082699229707941	0.4999996166630741	1.0010286588878878	0.9557225551205876	0.9664392756674924	0.9997590813771912	False
5_93585206	2.2127500898035914	0.13687447881275205	2.1110648503708944	0.5002262549074143	0.9736790158736984	0.14623752729936013	0.2642356694972356	0.9944909096113326	False
5_93588169	0.9432113809807277	0.33145332281332085	0.9350851631352272	0.4998762193856614	1.0180127741246134	0.3335450254288327	0.4593985463455588	0.996486180247045	False
5_93588171	4.219914763752456	0.0399521676491259	4.105949174052512	0.5002022002857047	0.962991841670092	0.04273259861178602	0.11759894698051447	0.9877287395417464	False
5_93591302	1.0978712663289514	0.294733747410167	1.0832923905290954	0.5000715870633764	0.9807891247193482	0.29796219164021504	0.4253388794182192	0.9954506525826284	False
5_93607443	0.0010404168150222046	0.9742683023288912	0.0010311697478755377	0.4999999094688144	1.0005961748637069	0.9743828677867188	0.9805805390744388	0.999815356887746	False
5_93609080	0.5119762723665531	0.4742845921296393	0.4980475451375242	0.5000421475296077	0.987051697167568	0.4803592724145953	0.5899910748510719	0.9979806875754014	False
5_93610015	0.0003903130604641092	0.9842377448888996	0.0003785433145822025	0.5	0.9996426831643982	0.9844771860381524	0.9882583315154584	0.9998540362365428	False
5_93612831	0.14714042194843555	0.7012831898320235	0.14787437222184965	0.4999978729075858	0.9928207489552164	0.700575016856256	0.7696816051370583	0.9988601982867512	False
5_93613192	0.32257820024634043	0.5700623450947511	0.3162523253813561	0.4999612183975632	1.0104030504989092	0.5738686127558598	0.6679303508033488	0.9983950419518864	False
5_93613665	1.132930913263607	0.28715103221018545	1.1378931258877856	0.499831792140017	1.020005403122783	0.2860979611671943	0.4137880166063588	0.9951784043079572	False
5_93625913	0.004595254259161408	0.9459541538142242	0.004572286899929168	0.5000001353889244	0.998742304542655	0.9460891789682327	0.9590975290380604	0.9997590813771912	False
5_93628940	3.1176041448500764	0.07745058235880088	3.2121178764755314	0.4993430663065815	1.0341030534423843	0.07309481303419574	0.16691623289227794	0.9906545479567118	False
5_93631495	0.1938098301724125	0.6597644658162041	0.1937528242342524	0.5000088899507068	0.9918045098748159	0.6598113574236841	0.7375214513989473	0.9988601982867512	False
5_93643441	0.5589198276533409	0.4546957880673702	0.5479833238168794	0.5000405493253031	0.9863659386002416	0.4591428796649456	0.5718861795749077	0.9979806875754014	False
5_93660799	2.7090101232356005	0.09978289063255252	2.799701390671544	0.4993974136319996	1.0318691737825196	0.09428186448151243	0.19743716655284774	0.9927224688497568	False
5_93677094	0.01161759984687194	0.9141662653005572	0.011441643804573687	0.5000007955091315	0.9980211841031204	0.9148162547082842	0.9350315228058343	0.9997261015601768	False
5_93675078	4.599529831710811	0.03198072556640419	4.862542716196913	0.41861258252212	1.051291659581632	0.027445857891624903	0.08878159471394242	0.9868372775178109	False
5_93681859	2.7316714822093218	0.09837627696918194	2.618632825284294	0.5260991572784621	0.9720256652839024	0.10561540337887863	0.2130860795585611	0.9943348047269333	False
5_93682336	4.948948750597026	0.026106538286139624	4.9684923182467156	0.4994727731885196	0.9586128471918156	0.0258131388676246	0.08543537582737043	0.9868372775178109	False
5_93687798	1.4391762955634135	0.2302726802304507	1.4902190532229724	0.4997185865718303	1.023252193009726	0.22218247561324456	0.3493076601927536	0.9946120056511476	False
5_93692023	1.6973462232683116	0.1926353992302968	1.7571805428815424	0.4996711953062838	1.0252555512042396	0.1849765785645201	0.3089884280631288	0.9946120056511476	False
5_93691454	3.357313054339728	0.06690715301786733	3.391280168238154	0.4990461404983643	1.034729896562599	0.06554204324868408	0.15556358015233698	0.9906154533600544	False
5_93692474	0.11546117508778765	0.7340103228000214	0.1182922512307414	0.4999785430247946	1.006498393269258	0.7308941123079294	0.7934468788463718	0.9988601982867512	False
5_93697645	0.39800739884833547	0.5281201173104475	0.40887604400268174	0.4999255239477604	1.0121089474202645	0.5225405329407045	0.6254934604915496	0.9980918642423012	False
5_93697852	1.2262317663054318	0.2681411233946865	1.2350507288356312	0.499814262581237	1.0208737173888651	0.2664270354572883	0.3944425996731812	0.9946120056511476	False
5_93698560	1.4487515196616982	0.22872838741394186	1.4658357058397091	0.5000407736548655	0.9773792829384907	0.2260038765675848	0.3533703970979312	0.9946120056511476	False
5_93699232	0.3837179582202453	0.5356201340392868	0.3923391538919532	0.4999320233648752	1.0118332680852835	0.5310723989040125	0.6326597798159495	0.9980918642423012	False
5_93699418	1.6219204897243458	0.20282421051368726	1.653226907747012	0.4997265589148038	1.0243075910417596	0.1985203001540915	0.32401252368695793	0.9946120056511476	False
5_93700094	1.1775371073174767	0.27785796245186223	1.187280687969178	0.4998185870521126	1.0204755809275583	0.2758787607608575	0.4037356902865104	0.9946120056511476	False
5_93700237	2.2666760939541746	0.13218313388466107	2.2646672078990377	0.4997058062555999	1.0281957627965423	0.13235464117350515	0.2474219875344091	0.9944909096113326	False
5_93700276	3.463327187603511	0.06274394192799859	3.5931493992502515	0.4648517383526147	1.0390189033511932	0.05801819191835311	0.1435092181922672	0.9904247968053996	False
5_93701462	6.297456600555848	0.012091133158131262	5.964872905646187	0.5703297740487321	0.9612183040513738	0.01459365246117117	0.06023706608084579	0.9868372775178109	False
5_93708327	0.2678268708324083	0.6047932648634169	0.27878487340058195	0.4999435784594711	1.0100608249560843	0.5974987618922055	0.6872791851515595	0.9986838823025188	False
5_93701495	6.081944870674193	0.013657033606547242	5.892532887930429	0.543926720990706	0.9592821797753642	0.015205215228123459	0.061727059035275124	0.9868372775178109	False
5_93710747	0.0011201838957530796	0.9733004680389196	0.0011243177177675534	0.4999997723431635	1.0006265056307029	0.9732512671026742	0.9797113765176882	0.999815356887746	False
5_93712476	2.056683094406821	0.15153972047722342	2.050537843544589	0.5001026007207108	0.9734674759274504	0.15215243088686348	0.2712618748052785	0.9944909096113326	False
5_93714098	0.06914650109417407	0.7925835502289325	0.06850125134224072	0.5000039963168409	0.9951462839919992	0.7935315859084072	0.8420801121823441	0.9988601982867512	False
5_93715805	1.3430414036026548	0.2464983219407062	1.3636082273005738	0.4997811439693878	1.022024120230815	0.2429131218832509	0.37088237086585335	0.9946120056511476	False
5_93723735	0.021487084518774683	0.8834598032682517	0.021120402881933842	0.4999972117767349	1.0026880351112448	0.8844514324351213	0.9117572177229422	0.9994446762968446	False
5_93720017	1.8802551509000407	0.1703051510094752	1.9837499362874955	0.4709692322484363	1.0288371502633165	0.15899591557037285	0.2791401555949065	0.994532804699778	False
5_93725821	0.5038879447997431	0.4777967563181628	0.4903684408236586	0.5000406611661542	0.9871491770184064	0.4837629974686229	0.5929887174042683	0.9979806875754014	False
5_93726134	2.7196393028153243	0.09912041198768096	2.6577025606820825	0.5002064689429363	0.9701244088331408	0.10304948038613417	0.20955987681357946	0.9939155221342548	False
5_93726231	0.028418168729764662	0.8661294574175387	0.02785522470367141	0.5000021110971021	0.9969203637632552	0.8674496413906341	0.8986895922055598	0.9992372150289488	False
5_93729726	0.0016342595945495475	0.9677535207374888	0.0016283028999168894	0.4999998568929781	1.000751205302192	0.9678123098540068	0.97545270781728	0.9997921881569976	False
5_93732334	2.507135766589329	0.113331746703914	2.452909491930768	0.5001849080004368	0.9712740589561664	0.117307253142098	0.2283790118316604	0.9944909096113326	False
5_93733397	0.9741653944078904	0.3236435340291931	0.9445609662288916	0.5000845112579172	0.9822151201194153	0.33110763159183504	0.4571498872537824	0.9964387193244312	False
5_93737237	0.08621054101388381	0.769051106709891	0.08607904343807604	0.5000042661970862	0.9945381300358028	0.7692223080768659	0.8233390081408521	0.9988601982867512	False
5_93738278	2.086691137811272	0.14858759117726938	2.00967275891162	0.5001910300513907	0.9741911712300596	0.15629902873356327	0.2760576472350549	0.994532804699778	False
5_93747429	2.154465500078516	0.14215590479750695	2.0785438018137943	0.5001897345188837	0.9737321324455092	0.1493826277334156	0.2680324175990039	0.9944909096113326	False
5_93742412	2.9480857628540207	0.08597934422873155	2.795737085965812	0.5342351809817582	0.9716582239079944	0.09451529528493484	0.19778061676367376	0.992902794940398	False
5_93749250	2.7558105616390094	0.09690169463514407	2.8338289558123506	0.4994345882546926	1.0319892286932473	0.09229806274779227	0.19469753883465007	0.9924016713193948	False
5_93756648	2.2472089884108755	0.133855635691161	2.1371420046489216	0.5002351899042311	0.9735602888779159	0.14376951538427307	0.2612773272169199	0.9944909096113326	False
5_93758765	1.7507636764091217	0.1857807564062892	1.739286924337648	0.4997718992689073	1.0246224458812987	0.1872292035047793	0.31153326312444	0.9946120056511476	False
5_93767123	3.5375512200856747	0.059993972336643824	3.427253910656873	0.5004260591795648	0.9663071574816221	0.06412864989344348	0.15332972985903734	0.9904247968053996	False
5_93767491	1.1057441580520333	0.2930089487029307	1.0543224726934568	0.5001151895812966	0.9813729545088244	0.30451367866205703	0.431702675779014	0.9957723211814274	False
5_93767365	8.105028193356475	0.004414263508000005	35.419527715039294	0.035653658032062045	2.2555154891156017	2.658085196394211e-09	0.0007467051847312175	0.7040812316298686	False
5_93774617	0.2372092608285357	0.6262290395279033	0.2377769978083961	0.4999640939022289	1.0091181607872002	0.6258163144696505	0.7103148407513074	0.9988601982867512	False
5_93768934	7.165520534750612	0.007431812183622322	6.800253408182473	0.5766320963897691	0.9590163510337762	0.009114493523113444	0.04604226317171428	0.9868372775178109	False
5_93776023	2.361282112297033	0.12437992713088608	2.3014891789607645	0.5002492099729504	0.9722664177071386	0.12925002717026055	0.2434845558471117	0.9944909096113326	False
5_93779066	6.2371513721498095	0.012509753031875959	5.90911377784505	0.5692456488783981	0.9613198640675192	0.015062747708933344	0.06136481304176707	0.9868372775178109	False
5_93780581	4.2997655110693245	0.03811762833209398	4.25444097734362	0.5002455583262203	0.9620210191009948	0.039147830687405016	0.11105231891544916	0.9868372775178109	False
5_93780519	10.297597310099832	0.00133203533112769	9.873748904406968	0.5888254102084249	0.9514970594752978	0.0016765355701346962	0.01911588055678804	0.9828676277306776	False
5_93781164	0.8769175982331774	0.34904731648845666	0.8785439496714389	0.4998714404295737	1.0175486807795244	0.3486007901600089	0.4734857006811478	0.9971999544985076	False
5_93781170	0.08382926074836661	0.7721736590101586	0.0822969569999259	0.5000498701765445	0.9947052036245879	0.7742084452829321	0.8271585390095079	0.9988601982867512	False
5_93781522	2.3307138008378843	0.12684370104394782	2.3029559036112914	0.5001423186109457	0.9720191951696248	0.12912805415592546	0.2433381765698608	0.9944909096113326	False
5_93782791	0.3264835140886504	0.5677370959811638	0.3290336243408092	0.5000112147991685	0.9892811361167416	0.5662286798886358	0.6616405984349378	0.9983491687939406	False
5_93783739	1.0227716403791758	0.31186246924913363	1.0369328435153875	0.4998326410077746	1.0191826049068629	0.3085358858078725	0.4356503597114107	0.9958340354189781	False
5_93786163	1.5281482614086028	0.2163905705550893	1.5190917094769247	0.5000814396165031	0.9771799752179046	0.2177569964346795	0.34460187969218203	0.9946120056511476	False
5_93784428	3.251909507360608	0.07134030239510569	3.103844011140609	0.5337122238459276	0.9700334482202636	0.07810766273390346	0.1742739274585311	0.9906545479567118	False
5_93786760	2.6783115777662374	0.1017235288378142	2.8177456874836935	0.4604618940161926	1.0351602826865136	0.09322725409091703	0.19599501740888176	0.9924016713193948	False
5_93788579	1.8906087270709118	0.1691332792621577	1.864729915818316	0.5001208044927765	0.9748300736456624	0.17207989128095025	0.2943430959388009	0.9946120056511476	False
5_93789138	0.9572750273694056	0.3278743889034633	0.9603450971189886	0.4998588827650221	1.0183623401170965	0.3270999461367675	0.4533565565670471	0.996326532829664	False
5_93789309	0.6978268894197868	0.4035148556909258	0.7153411995932402	0.4998728036132818	1.0160102484430271	0.3976763451525245	0.5183324381604509	0.9976099674615392	False
5_93794458	0.26178223507112364	0.6088983709582831	0.2555010075302562	0.500020611109382	0.9907038205523933	0.6132280094318462	0.7001149960158637	0.9988601982867512	False
5_93791207	7.994239981794635	0.004692639390358022	7.628908642524037	0.5767929686094863	0.9565348595871938	0.005744004946719561	0.03587374474074065	0.9868372775178109	False
5_93797279	0.33226828444136913	0.5643264827804613	0.32373626781554776	0.5000265241875655	0.9895473426587088	0.5693708891090232	0.6642429599826395	0.9983950419518864	False
5_93798595	0.7320729600899085	0.392212085601492	0.723970955106779	0.5000446911058006	0.9842665499499316	0.3948444448987809	0.515804120605133	0.9976099674615392	False
5_93798817	0.953112412047318	0.3289283229506781	0.9442421761668812	0.5000567027557368	0.982023103071677	0.33118924514708303	0.4572222225386495	0.9964387193244312	False
5_93801296	1.5353359456648832	0.2153133776163848	1.5304669919569278	0.5000796581328463	0.9770632305319712	0.2160423711073467	0.34275989298934395	0.9946120056511476	False
5_93801477	2.2982230104714176	0.12952210366967165	2.203250714737805	0.500220999638699	0.9730470619478157	0.13772004062505805	0.253995385350567	0.9944909096113326	False
5_93801801	0.010785115731493988	0.9172872662963024	0.01075139759996091	0.5000004115090945	0.9980701154888694	0.9174161988853984	0.937012484386685	0.9997261015601768	False
5_93806158	0.4727115011066587	0.491742388924169	0.4757431555190124	0.4999266621940136	1.0129318347031022	0.4903568456772134	0.5984377856745379	0.9979806875754014	False
5_93804448	2.3138455213004363	0.12822647148342206	2.1658515432136483	0.5327091523370588	0.9751116106995256	0.14110643698592595	0.25805128742567834	0.9944909096113326	False
5_93806967	0.12362345781131978	0.7251373075659542	0.12119051570698502	0.5000089393213659	0.9935799967325116	0.7277468491572194	0.7910387403863843	0.9988601982867512	False
5_93812719	2.9576131845605005	0.08547402885207056	2.8455573459214065	0.5259926267434851	0.9707909498646248	0.0916268154953238	0.1937520540088272	0.9923266366902436	False
5_93810208	10.9832294773297	0.0009194007514865543	17.257051851360302	0.05824718320877236	1.6598093366166449	3.264835494187768e-05	0.004454030926466911	0.9234820144393427	False
5_93813557	7.2826116700260854	0.00696252362804306	7.52261840855499	0.43316890783274975	1.0606832117188314	0.006092905251134928	0.03704534852792	0.9868372775178109	False
5_93823951	5.004047114269213	0.025288120659767814	4.980639915851499	0.5066872540301294	1.0412483711013352	0.02563250026333852	0.08505946017372999	0.9868372775178109	False
5_93824826	0.05145179604564731	0.8205560256207555	0.05059495802925085	0.5000008790771733	0.995843534332756	0.8220312176889049	0.8639515683941509	0.9989064889648234	False
5_93829387	0.010839027537684842	0.9170815389523896	0.010502678389457287	0.499998859805367	1.0018818152758753	0.9183736423412868	0.9377278632669462	0.9997261015601768	False
5_93832235	1.6636256473387905	0.1971145064129572	1.5967694977553035	0.5001602068741662	0.9770211385548028	0.20636162146035766	0.33243417346684795	0.9946120056511476	False
5_93832263	0.11649402063267188	0.7328685614416188	0.11354722409305396	0.5000095037955343	0.9938033547848976	0.7361412568007785	0.7975363855026419	0.9988601982867512	False
5_93837508	1.7543709925969324	0.1853281799657892	1.7107329305181338	0.5001823337485416	0.9760635808838214	0.19089030412479213	0.3156056827055447	0.9946120056511476	False
5_93847051	0.6776631966465629	0.4103925571382556	0.6774435377010377	0.4999019072548142	1.015387244826391	0.4104684250908778	0.5294333413262874	0.9977353301770456	False
5_93851237	0.002914542256938546	0.9569459194442732	0.002950609519757563	0.4999995770386007	1.0010193383177388	0.9566806031781182	0.9671483892868596	0.9997590813771912	False
5_93853266	0.05962080810402881	0.8070962754861094	0.05923958226776449	0.4999915467562046	1.004527708183682	0.8077018732900274	0.8530876060039425	0.9988601982867512	False
5_93855637	3.427196411353748	0.06413088289404734	3.509813637811021	0.4788830027210982	1.0371364789576836	0.061006317630981625	0.1483266342505865	0.9904247968053996	False
5_93863813	0.07168888171285914	0.7888934574210901	0.07073831454181345	0.5000010695536201	0.9950773474862312	0.7902648131120656	0.839595081884112	0.9988601982867512	False
5_93864980	1.6427460278671333	0.1999491181884535	1.5818967287450505	0.5001518332493095	0.9770896038457384	0.2084876964603618	0.3347027674796507	0.9946120056511476	False
5_93865014	1.86981507345223	0.17149626087652714	1.899125925338012	0.4996957169085455	1.026015980391954	0.16817618842999538	0.2899010259649499	0.9946120056511476	False
5_93874249	0.22251130058813828	0.6371330594638508	0.2220992556285637	0.4999676569019289	1.0087933257869022	0.6374450251741601	0.7196392576691065	0.9988601982867512	False
5_93878299	0.2357002961747128	0.6273289826605245	0.2369821514657815	0.4999637675087179	1.0091164367375427	0.6263943112667186	0.7107830266108413	0.9988601982867512	False
5_93880591	0.2598575448531051	0.6102180402655908	0.26163374078532803	0.4999589751144061	1.0095863670494196	0.6089999682558697	0.6965848062866767	0.9988046284620412	False
5_93887659	0.04131764709176622	0.8389260131236611	0.04108019144041464	0.4999940607958068	1.003770980678638	0.8393832106751469	0.8772720826239824	0.9989452225199258	False
5_93886926	5.678952900555488	0.01716961158891217	5.525063660708837	0.5360423638099531	0.9599258420127772	0.01874592083711324	0.07004219937996699	0.9868372775178109	False
5_93892823	1.1907124272802605	0.2751858983656984	1.1668546921137022	0.5000875906422605	0.9801344368309752	0.28004846034440645	0.4078326013420189	0.9948976967493058	False
5_93898904	0.8527015400058531	0.3557892069728425	0.8282066053106973	0.499911367616272	1.0167777593539815	0.3627916208914238	0.4865709828428678	0.9975793293339338	False
5_93900677	0.3634117084177149	0.5466175383417812	0.3643234435439808	0.5000164540829424	0.9887522027714196	0.5461148551735948	0.6450063307613488	0.9981230507395472	False
5_93906115	1.6218926013424948	0.20282809316095485	1.5548135414464923	0.5001584863381136	0.9773374358144276	0.2124262362792929	0.3389460578124101	0.9946120056511476	False
5_93907889	1.4378437921956218	0.2304885806447051	1.3717650099424643	0.5001502635766427	0.97875910444787	0.24150886194992136	0.3694293999076159	0.9946120056511476	False
5_93908472	2.734018066172496	0.09823186305726496	2.7652143703671754	0.4991453018732766	1.0313449366685206	0.0963337811536914	0.20033855191594527	0.9931166003026021	False
5_93908790	1.6679190944701077	0.1965374865579128	1.6427196350377926	0.5001102478187031	0.9763860959627958	0.1999527314354047	0.3255708649420492	0.9946120056511476	False
5_93908807	1.1782433306547655	0.2777139088496784	1.1715622515112043	0.4998427219232725	1.0201998869118114	0.2790804722952765	0.4068461075357989	0.9946967502209476	False
5_93909599	1.3422136189164462	0.2466439690387309	1.3340199221274815	0.499822198194551	1.0215558834464935	0.24809132665028355	0.3760700068860913	0.9946120056511476	False
5_93912678	0.14030275834271322	0.7079802148881765	0.1401674530134187	0.5000066278611185	0.993030161115894	0.7081145980771713	0.775623920310438	0.9988601982867512	False
5_93913352	1.1239126712267762	0.2890775118721516	1.1042429941662704	0.5000764631461222	0.980646929784866	0.29333682652709736	0.4208381438196334	0.9953179250540412	False
5_93915009	0.19132155659991668	0.6618189661206635	0.1870008411206072	0.5000149034803824	0.992039259694275	0.665424602540823	0.7418991600563418	0.9988601982867512	False
5_93915071	2.1371853756297696	0.1437654499099963	2.138562746691605	0.4997020893961748	1.027414381665663	0.14363640629240024	0.2611036086194042	0.9944909096113326	False
5_93916301	1.6264344726884588	0.20219692119756227	1.5837977918381512	0.500129096743702	0.9769448258648504	0.20821449926713964	0.33442595686197	0.9946120056511476	False
5_93918392	0.12455565139423184	0.7241450973581398	0.12394758100708715	0.4999822242220146	1.0065565513030168	0.7247918412778955	0.78877755077282	0.9988601982867512	False
5_93920722	3.401031188693537	0.06515567511663611	3.2928480186092206	0.5001909027528205	0.9669172626162846	0.0695822304304704	0.1616710703856496	0.9906545479567118	False
5_93930488	0.7983873141861011	0.3715759738549079	0.7819297831592849	0.4999080280697842	1.0163680609019057	0.3765515925693987	0.4991544745638951	0.9976099674615392	False
5_93933595	0.19515358549229234	0.6586615040539747	0.19448445893795002	0.4999721198139356	1.0082213227293813	0.6592101578914529	0.7370532655394133	0.9988601982867512	False
5_93938434	0.2079553411577564	0.6483747284640737	0.2037919025387964	0.5000032338356559	0.9916787163593328	0.6516773847770236	0.7310938632908681	0.9988601982867512	False
5_93940290	0.31301323934820857	0.5758370007650253	0.3082772492489312	0.5000208848919423	0.9897439104908656	0.5787392629855272	0.6718808825816065	0.9983950419518864	False
5_93943859	0.25514936586296244	0.6134723639863249	0.25218676008444163	0.5000166431969416	0.9907054004561818	0.6155395041207875	0.7019524261653243	0.9988601982867512	False
5_93947614	0.5781630202554027	0.44703326045788094	0.5680335910474241	0.5000038828299381	0.9861056297203672	0.4510413746422581	0.5648588351285204	0.9979806875754014	False
5_93948875	0.4234715116538439	0.515209890678533	0.41133447928586975	0.5000221739876206	0.9882384593345408	0.5212929523840372	0.6244915883176806	0.9980918642423012	False
5_93949604	3.160281078750017	0.07545019151225019	3.2362403723382163	0.4802914297060927	1.0355443725754054	0.07202574301752906	0.1653037825658294	0.9906545479567118	False
5_93949670	7.067318695320523	0.007850265004978652	7.2210374579372	0.4611167368895021	1.055402291845804	0.0072054051351457815	0.040482128912869016	0.9868372775178109	False
5_93963938	0.33988629713411456	0.5598948607145339	0.34071129570293124	0.4999491237706258	1.0109182499508214	0.5594189360519932	0.6560360377806623	0.9983198407952568	False
5_93956937	2.985860468466683	0.0839946329881398	3.1635867961995245	0.4475408801452355	1.0385640095496502	0.07529757755100186	0.17019353390901587	0.9906545479567118	False
5_93963999	0.12985543702659186	0.7185819738346211	0.12791563507926185	0.4999835632753946	1.006627221018533	0.7206030448912197	0.7854945540643602	0.9988601982867512	False
5_93972257	0.39284420624190375	0.53080814236329	0.3905884631203662	0.4999459103352835	1.0116445002921388	0.531990242685743	0.6334218633683295	0.9980918642423012	False
5_93973876	0.8324247368752538	0.3615723268895527	0.8123308155481936	0.5000639355653351	0.9834488584830064	0.3674320404565728	0.4907903512703956	0.9975793293339338	False
5_93974118	1.7955198457888173	0.1802550687190052	1.8295106094956282	0.4996987547613685	1.0255723679464803	0.17618536078405955	0.2991257682776171	0.9946120056511476	False
5_93974276	7.067318695320523	0.007850265004978652	7.2210374579372	0.4611167368895021	1.055402291845804	0.0072054051351457815	0.040482128912869016	0.9868372775178109	False
5_93975720	0.5168521183167911	0.4721875763850178	0.5213678528089076	0.4999181409346241	1.0135544884957082	0.4702587774968207	0.5814167805330369	0.9979806875754014	False
5_93976525	0.3955512072540728	0.52939578911147	0.3995314081257675	0.4999361199286662	1.011869736531078	0.5273313564574923	0.6295533495508663	0.9980918642423012	False
5_93977388	0.5781630202554027	0.44703326045788094	0.5680335910474241	0.5000038828299381	0.9861056297203672	0.4510413746422581	0.5648588351285204	0.9979806875754014	False
5_93981718	1.0104344399630918	0.3147987831444994	1.0008942102977016	0.4998690909314328	1.0186304196543745	0.31709423184743	0.4438139946563021	0.9959171602442006	False
5_93995589	3.2445559820130825	0.07166110491861	3.2735966479522176	0.4991226911111954	1.0341002254823315	0.07040311495519558	0.1629058963509412	0.9906545479567118	False
5_93998902	1.2488193764295374	0.263778089826903	1.275243097832572	0.4997835376629973	1.021356392690017	0.2587853779017417	0.3868622035606048	0.9946120056511476	False
5_94000264	1.5182547043709749	0.21788379966644145	1.544983842431975	0.4997460781525914	1.023475987547176	0.21387749202520973	0.3404696553479982	0.9946120056511476	False
5_94000771	0.5781630202554027	0.44703326045788094	0.5680335910474241	0.5000038828299381	0.9861056297203672	0.4510413746422581	0.5648588351285204	0.9979806875754014	False
5_94001174	1.145872387450794	0.2844148733548729	1.1399842554710629	0.4998463692790072	1.0199297956419269	0.28565565444018426	0.4133591310197054	0.9951784043079572	False
5_94003749	1.0104344399630918	0.3147987831444994	1.0008942102977016	0.4998690909314328	1.0186304196543745	0.31709423184743	0.4438139946563021	0.9959171602442006	False
5_94008267	0.005384407433947303	0.9415049087828	0.005161819190107053	0.5000001844761396	0.9986884975647824	0.9427246226653436	0.9565686419135702	0.9997590813771912	False
5_94009546	1.3095367407062781	0.2524785480987227	1.2891430317395134	0.5000891142628174	0.9790751723054312	0.2562059390595176	0.3842729421038632	0.9946120056511476	False
5_94013078	0.11412225619078242	0.7354989445325231	0.11449444952449996	0.5000048658067248	0.993686600556284	0.7350841642674851	0.796709371064633	0.9988601982867512	False
5_94022901	4.652223015651998	0.031013359288667008	4.7711282107484285	0.4697816216950231	1.0442198658185615	0.028940854239868474	0.09178948951223803	0.9868372775178109	False
5_94035949	0.12397197131474512	0.724765865448106	0.1218121105339378	0.49998450269591294	1.0064587578860849	0.7270773597924775	0.7905130280404599	0.9988601982867512	False
5_94025047	4.52076719747447	0.03348581240494797	4.33709518874457	0.5412557248180506	0.9650080677665204	0.03729049342748059	0.10765426923420857	0.9868372775178109	False
5_94043353	2.325859570185628	0.12723991655569855	2.39273387605499	0.4995171227579971	1.0293873919043692	0.12190028139278053	0.23419602178716	0.9944909096113326	False
5_94042893	3.3041181942400044	0.06910642631589181	3.3761273542004333	0.4813596319155757	1.0361853722625014	0.0661473105062984	0.15646691685941835	0.9906154533600544	False
5_94043789	2.3355950101483813	0.1264466667926002	2.288206131743209	0.5000914327318482	0.9722240397227002	0.13036051285402173	0.2449597400030643	0.9944909096113326	False
5_94044946	1.257972705386834	0.2620351789001242	1.2749173848496866	0.4997964370443632	1.021274569481634	0.2588462048773577	0.3869174517703064	0.9946120056511476	False
5_94049108	0.001965430839929283	0.9646388239311144	0.0019515835301717745	0.4999997548575168	1.0008210026585311	0.9647635301993526	0.9732046182946756	0.9997590813771912	False
5_94052733	0.3154836888983823	0.5743345082106329	0.3148423931852449	0.499954105737101	1.0104718188821102	0.5747237899629072	0.6686508558061597	0.9983950419518864	False
5_94050388	9.56734790781411	0.001980687138000259	9.122601072096586	0.5907222414286721	0.9536012229041466	0.002524707352579592	0.023354614336169977	0.9847089192621604	False
5_94053166	0.17708623338546658	0.6738893365625469	0.17768099690874806	0.4999727774401694	1.007884185307058	0.6733737762835543	0.7481410686142894	0.9988601982867512	False
5_94059857	0.012743182348756932	0.9101211697970752	0.012539042945718393	0.4999982397669968	1.0020720105022054	0.9108409548804556	0.9320236280075388	0.9997261015601768	False
5_94056825	5.360610391896273	0.02059656343983574	5.35133775178474	0.4995960078329084	1.0434487766447642	0.020706377973026543	0.0744347168358382	0.9868372775178109	False
5_94060445	2.433747293779448	0.1187487254649806	2.3372100826672977	0.5002333726510079	0.9722207529950502	0.1263156023395241	0.2397817866587535	0.9944909096113326	False
5_94060082	4.228460950269323	0.03975147076740515	4.271332680244086	0.4897934022334122	1.0397796794207812	0.038760519898688665	0.11035744452538657	0.9868372775178109	False
5_94064599	1.3724858289298822	0.24138524268996955	1.382277510867425	0.5000493263751427	0.9780818739996608	0.2397135850628137	0.3675595043153409	0.9946120056511476	False
5_94065205	0.9951577559631062	0.31848503283187113	0.9826317679835485	0.4998757759413667	1.0184298944363432	0.3215499276290392	0.4479798235816446	0.995975606201621	False
5_94069109	2.5317632087573543	0.11157547679818758	2.555409737477021	0.4992955688846642	1.0301085730837185	0.10991731419925543	0.21879544094051812	0.9944909096113326	False
5_94070389	0.8760153981884287	0.3492953572148463	0.8743866353179328	0.5000445631099919	0.9826327492937456	0.3497437582638792	0.4745895257368374	0.9972950604623064	False
5_94071915	1.463453482058867	0.2263814340305661	1.4379142513062106	0.5001005611479229	0.9779273497966816	0.2304771583177725	0.3580756080293305	0.9946120056511476	False
5_94073489	0.19362632377223574	0.6599154428452512	0.18922282419589465	0.5000141263844807	0.991992790231706	0.6635642427547204	0.7404387846988659	0.9988601982867512	False
5_94073658	3.880907778410858	0.04883814430088973	3.744366120281484	0.5314346778606689	0.9668109667006736	0.0529858211162042	0.1352470477805883	0.989975875777958	False
5_94075366	7.640316019213401	0.0057077916449405075	8.037848768733966	0.3650785040528215	1.0759622438407723	0.0045809907991440895	0.03183777758665568	0.9868372775178109	False
5_94078580	0.05526393983728184	0.8141444402318979	0.05403597261829418	0.4999934088038906	1.0042896073203194	0.8161835563225989	0.8594371631354327	0.9988727764226358	False
5_94077815	2.8628464940982212	0.09064695998100647	3.0416312657835083	0.4476145137269639	1.0378645943927045	0.08115432744035245	0.17874675416768002	0.9909218404694644	False
5_94079820	2.6273786005026523	0.10503499848484066	2.6521505999407964	0.4992590966567775	1.0306738281981724	0.10340991004147117	0.21005255414751728	0.9939155221342548	False
5_94081947	0.02073235703549869	0.8855104585721978	0.0203427266496874	0.5000015257042856	0.9973666173069486	0.8865840373938956	0.9133901725395892	0.9994446762968446	False
5_94082404	0.7683079770299912	0.38074100265435307	0.7792908846859063	0.4998732419641994	1.0166256231090591	0.3773581002109202	0.4999097232862091	0.9976099674615392	False
5_94083115	0.0007984714289293037	0.9774569870954988	0.0008002541690075303	0.4999998958897434	1.000528203433936	0.9774318420390172	0.9828890029292944	0.999815356887746	False
5_94083989	0.3338964410718859	0.5633736802061828	0.32580737325770315	0.499962136972344	1.0105346543906242	0.5681383506149752	0.6632086223659561	0.9983491687939406	False
5_94083665	5.631472853245612	0.01764080327470685	5.917443363170606	0.4113686623527624	1.0574164432374062	0.01499169713373727	0.061197929274317615	0.9868372775178109	False
5_94085039	0.02088827910693425	0.8850837216977858	0.02055518440829473	0.4999972468565556	1.0026533743913104	0.8859973481218755	0.9129527434153532	0.9994446762968446	False
5_94085726	9.085096345140542e-05	0.9923950168851288	8.917818922782317e-05	0.500000117531903	1.0001745350361688	0.9924653526336236	0.9942826646496324	0.9999469889073782	False
5_94085935	0.01814970257921189	0.892832601778559	0.01794805034660385	0.5000001254124585	0.9975166451614046	0.8934260331007409	0.9185977434808535	0.9994446762968446	False
5_94086630	1.3370847270929858	0.2475487374693713	1.3141694607802492	0.4998434508443738	1.021276837625928	0.2516411371108449	0.37964747085656936	0.9946120056511476	False
5_94086822	1.4063794903163398	0.2356583494586898	1.4979086010716856	0.4996596921343454	1.023634637828292	0.2209934384158132	0.34800220765011136	0.9946120056511476	False
5_94087184	0.09687608511772794	0.7556111578146328	0.09637624349852557	0.500005460614907	0.9942316376503094	0.7562224001033927	0.8132069421368983	0.9988601982867512	False
5_94087942	0.2833150897330512	0.594536576209771	0.278708769394143	0.5000197096775478	0.9902529622167447	0.597548786480433	0.6873167767169236	0.9986838823025188	False
5_94088858	1.1854907055013368	0.2762410250969727	1.1784547176357592	0.5000175158236434	0.9798885749427072	0.2776708089667651	0.4054774328150444	0.9946120056511476	False
5_94093011	0.6622267994247579	0.4157748984067892	0.6363183820685663	0.5000640961265526	0.9854600196130956	0.4250471171588016	0.5422184605342673	0.9978541397241464	False
5_94092572	5.227149893182343	0.022236941428045776	5.057212264484406	0.538723217605515	0.9619279687624848	0.02452365502830189	0.0827327701053646	0.9868372775178109	False
5_94093640	1.0598602554809986	0.3032470595960979	1.0264349574827063	0.500090943859818	0.9814744133705432	0.31099746691813657	0.4380288805744447	0.9958340354189781	False
5_94093981	0.2778702724202589	0.598100525230204	0.2728599320653302	0.5000202277937881	0.9903642514482472	0.6014197258581555	0.6904294722429007	0.9987190688101364	False
5_94094123	0.18522239215575093	0.6669230879388554	0.1826021847264201	0.5000126315612888	0.9920992528276812	0.6691464359329649	0.7448130759412273	0.9988601982867512	False
5_94094647	1.604269004844184	0.20529927820371208	1.5998385795173815	0.5000802480613514	0.9765466862109252	0.2059260878657964	0.33196313976145303	0.9946120056511476	False
5_94096638	1.4402977947760291	0.2300911568611932	1.4123240744738723	0.5001048682782006	0.9781462840655382	0.2346709665211173	0.3623718682951029	0.9946120056511476	False
5_94106249	0.9996117239159048	0.3174044775513877	0.9651497312624996	0.500091847416525	0.98206196912273	0.3258928081317309	0.4522191269301987	0.9962445587558152	False
5_94109634	2.7507464230275787	0.0972090381099432	2.7353374012745917	0.5001076905366598	0.96942177942487	0.09815076986480707	0.20285319981113087	0.9935127400575321	False
5_94118306	0.2127102089774553	0.6446514127123892	0.2090516567986924	0.5000146143407873	0.9915603824523234	0.6475117231389097	0.7277755532937331	0.9988601982867512	False
5_94123108	0.22962287193628586	0.6318036043397199	0.2275951323681511	0.500013649312796	0.9911569092364731	0.6333127633905796	0.7163927133876664	0.9988601982867512	False
5_94123853	1.6064896457715463	0.20498595254766894	1.5498194497376971	0.5001462854893827	0.977301487888607	0.21316209695917399	0.3397257980091279	0.9946120056511476	False
5_94124552	0.1815760576266285	0.6700222855836095	0.1811319289045059	0.4999736934749596	1.0079375112423286	0.6704022780070924	0.7458092524233745	0.9988601982867512	False
5_94125912	0.3876293881201605	0.533548135379773	0.3730308918638912	0.5000584659029533	0.9888569499048846	0.5413567899065705	0.6410876948567334	0.9981186488269008	False
5_94127599	0.4945840064902143	0.4818895788212738	0.480406079779641	0.5000076982811108	0.987292389024847	0.4882384367363448	0.5966783865016663	0.9979806875754014	False
5_94128715	0.9768113810943646	0.3229872947024036	0.9363633092980308	0.5000974020996695	0.9823947418116138	0.33321486367752784	0.4590921181309246	0.9964597056881452	False
5_94127868	2.8834741692234616	0.08949274809209695	2.7694864720870096	0.5266347909606616	0.9712376791674066	0.09607697984153474	0.19996548410816573	0.9931166003026021	False
5_94128885	0.32976106180750264	0.5657998174167516	0.3264734697913809	0.5000203859788723	0.9894182797295236	0.5677430527182474	0.6628805505227789	0.9983491687939406	False
5_94131449	0.7329618901209471	0.3919248061521666	0.7364956648161751	0.4998894350731698	1.0160864142118309	0.3907857592835088	0.5121326777212448	0.9976099674615392	False
5_94132163	7.680770900017022	0.005581232060501873	7.387741986716719	0.5642002625742161	0.9561691656883721	0.006566987868222296	0.03852736751393878	0.9868372775178109	False
5_94135819	3.4320064691609105	0.06394436940893311	3.310726651485311	0.5283814896619249	0.9686071187762859	0.0688290508564231	0.16049547961426494	0.9906545479567118	False
5_94138997	0.7720749155971021	0.3795759250185793	0.7413095329502539	0.5000737677803456	0.9843160569597428	0.3892417106966479	0.5107748248147619	0.9976099674615392	False
5_94140239	0.5675651808158193	0.4512280740426383	0.547890107594867	0.5000519895952185	0.9864737013661212	0.459181078790085	0.5719226320019274	0.9979806875754014	False
5_94139726	7.082601232440312	0.007783594013380912	6.836564809502307	0.5552953058007795	0.9571071856358628	0.00893104216927587	0.045543890146054616	0.9868372775178109	False
5_94140680	0.4084015782447352	0.5227819179905933	0.4054794570292871	0.4999442916527413	1.0118564828474426	0.5242729183366306	0.6269777577542571	0.9980918642423012	False
5_94144549	3.6709530199723854	0.055368516446085314	3.6130916397487463	0.5002250214808739	0.9650736084796708	0.057326456274440114	0.14238204080051808	0.9904247968053996	False
5_94144784	0.17518416308503504	0.6755449847825885	0.17443193112922015	0.5000093798897192	0.9922390359174802	0.6762026764387803	0.7503811841684831	0.9988601982867512	False
5_94146025	0.17626111014793364	0.6746062704356173	0.1817462439430529	0.4999659224228474	1.008082660743938	0.6698768212675077	0.7454059974494692	0.9988601982867512	False
5_94145255	4.793720431494818	0.028563665893182044	4.520667305376264	0.5584345591083562	0.9655834934684138	0.033487767537698436	0.10064515100133108	0.9868372775178109	False
5_94148244	0.8828596637304429	0.3474196350893416	0.8712104120641015	0.5000564575360777	0.9827642223166954	0.3506204332677547	0.4754222358665682	0.9973586404858026	False
5_94149017	1.2342917657925625	0.26657401252699164	1.2377464122437232	0.49982044920561	1.0208518134511937	0.2659058175640273	0.3939157481889125	0.9946120056511476	False
5_94149564	1.9688726322847856	0.1605675765437471	1.9132551269285607	0.5001608782513431	0.9747001996936292	0.16660212178248968	0.28808410030568776	0.9946120056511476	False
5_94150212	2.903619345730533	0.08838090383235342	2.8404170657522627	0.500208086205173	0.9691051856525628	0.09192035247688947	0.19415587855190453	0.9923722248491984	False
5_94151060	0.15026515983595345	0.6982820907791106	0.15294244213146158	0.4999734901419037	1.0073660792529695	0.6957391658889784	0.7658301783947604	0.9988601982867512	False
5_94153920	0.020108968346910668	0.8872331702588122	0.020139571846812032	0.5000009508997284	0.9973528151048326	0.8871479679829325	0.9138264625254808	0.9994446762968446	False
5_94154588	0.9025036007878952	0.3421112896579749	0.8864260659102001	0.4998931861207086	1.0174556125544068	0.3464476512509693	0.4715235348829792	0.9971177612088056	False
5_94154616	0.4331763472661408	0.5104344648508092	0.4313340228218294	0.5000227058249631	0.9878052526863262	0.5113350885826684	0.6161126562257043	0.9980918642423012	False
5_94154811	0.08952858381147166	0.7647773211994622	0.08855581088573672	0.4999880681792389	1.0055243355278594	0.7660212343495101	0.8208534082734479	0.9988601982867512	False
5_94154840	0.17446527869934414	0.6761734847327261	0.17139554380992195	0.5000124110258345	0.9923586482433264	0.6788745103277048	0.7524196722357241	0.9988601982867512	False
5_94154851	0.6312031805712479	0.4269143225927514	0.6317524678270274	0.500028190468127	0.9852101150507868	0.4267132249937019	0.5436435226030678	0.9978541397241464	False
5_94162986	5.099404951504879	0.023934052734516653	4.944502587179159	0.5357948588141319	0.9621144407964548	0.026173769179091644	0.08618378971961818	0.9868372775178109	False
5_94163573	0.6942259451608379	0.40473068883215424	0.6731438871720457	0.5000602018013416	0.9849777483720572	0.4119576475794886	0.5307826506951877	0.9978295362662764	False
5_94163672	3.8653149377270215	0.04929394161124878	3.7288328967260895	0.5317878127243968	0.9669018853764904	0.053480750249665365	0.1360752013569416	0.9902143539336876	False
5_94164722	1.0451721229048587	0.3066216164118685	1.0070442640098918	0.5000976704590492	0.9816972127231685	0.3156119846320771	0.4423991848326008	0.9959171602442006	False
5_94167661	1.1983308799807162	0.2736555369732949	1.201899196483282	0.4998260023844871	1.0205478922767983	0.2729424202854689	0.4008918314098033	0.9946120056511476	False
5_94168290	0.8672473374235778	0.3517184908373796	0.8520346076147689	0.5000593896120131	0.9829926620651857	0.3559773936736754	0.4803774876645557	0.997568988048414	False
5_94169166	1.7362474932978105	0.1876149973881589	1.7367698368252604	0.4997578746501281	1.0246875214653912	0.1875486307613637	0.3119103179164248	0.9946120056511476	False
5_94171668	2.159255032095075	0.14171338148704749	2.1675580369374075	0.5000869283259785	0.9726285184169629	0.14094989856229967	0.2578747209823018	0.9944909096113326	False
5_94171785	1.6452113420812111	0.19961194820069905	1.6016537937248359	0.5001303863532267	0.9768197276605398	0.2056690014420169	0.3317022770805935	0.9946120056511476	False
5_94174183	3.7558646025864277	0.05262257405123505	3.7076347764814273	0.5002335290630155	0.9645706302396924	0.054164092724801716	0.1372029483178629	0.9902174124290962	False
5_94174432	2.538081875735898e-05	0.9959803240976272	2.554737511673011e-05	0.5	0.9999111303242691	0.9959671566318916	0.9969579310513734	0.9999469889073782	False
5_94175381	0.01831084254717652	0.8923608004300833	0.018418671610561432	0.4999970540960232	1.0025392059241025	0.8920462676438927	0.9175719494017528	0.9994446762968446	False
5_94176525	1.086143775324956	0.2973272056920705	1.0909975155773282	0.4998383564291823	1.0195881317280244	0.29625029733372865	0.4236842809730292	0.9953268045347652	False
5_94177470	0.1097129459548114	0.7404711796504304	0.11236094697596856	0.4999795199716281	1.0063320527074335	0.7374720764207636	0.7985963537320735	0.9988601982867512	False
5_94176581	10.574845859091738	0.0011463682701317035	10.277733716378863	0.5656987034431684	0.9483084178892924	0.001346452283789712	0.0172425675494799	0.9828676277306776	False
5_94178962	0.10435032904999277	0.7466702386223987	0.10261176297353812	0.5000074189027379	0.9940828275786164	0.7487176463934586	0.8073175968965315	0.9988601982867512	False
5_94180572	0.3691829384019627	0.543449973864573	0.3643691102770391	0.5000236695832133	0.9888398247662016	0.5460896994940813	0.6449898132553555	0.9981230507395472	False
5_94184534	4.304044265600909	0.038021853721867616	4.185637926857453	0.5281530619532553	0.964583585657858	0.040767867012999504	0.11403629180851313	0.98763062188352	False
5_94188622	1.8738031396935069	0.1710401360843098	1.7833646893923287	0.5001964124153417	0.9758265505725268	0.18173670417297705	0.3053591332979821	0.9946120056511476	False
5_94188734	1.8026615031125743	0.17939106487984147	1.7543334244764992	0.5116692912586827	0.9762914104574588	0.18533288668616246	0.30939794829792794	0.9946120056511476	False
5_94190699	2.052731398989181	0.15193340172895253	1.9942718768215848	0.5001686299513197	0.9741762977042536	0.1578949329074416	0.27783698132895296	0.994532804699778	False
5_94190930	2.1933821200190096	0.13860467344593375	2.2196187336921867	0.4996592241201874	1.0280860752059555	0.13626670732197588	0.2522405427310728	0.9944909096113326	False
5_94191359	2.513176254284417	0.11289817729165375	2.4277058607658546	0.5002217853017605	0.9716067176901348	0.11920724388852245	0.23080138952095244	0.9944909096113326	False
5_94191436	2.4912700643471344	0.1144793087738738	2.342621550673357	0.5329323088689871	0.9740797664880708	0.12587755696474112	0.23923101326925306	0.9944909096113326	False
5_94191829	4.957793013830383	0.02597333620140552	5.04426283648354	0.4778666637342029	1.0445055570061548	0.024707618109280568	0.08312064671162088	0.9868372775178109	False
5_94193334	0.8776843104395198	0.3488367134271613	0.8893742913351161	0.4998561329280185	1.017756501282442	0.3456469253352733	0.4707711340065262	0.9971177612088056	False
5_94195589	0.35948004770054354	0.5487951455652802	0.35173508785737795	0.5000270836081145	0.98908225055011	0.5531325784936922	0.6508085319183716	0.9982111899887104	False
5_94196143	0.15222759111794915	0.6964156172478325	0.14826040249681682	0.5000118114351103	0.9929232223522596	0.7002033537924379	0.7693990988276558	0.9988601982867512	False
5_94197477	0.06117925044480187	0.8046417025517515	0.06064424302167026	0.4999915947815822	1.0045757852487855	0.8054805705363761	0.8513168154476273	0.9988601982867512	False
5_94197654	0.2484479102037937	0.6181700780293189	0.24666647652338725	0.5000142098267468	0.9907868097592794	0.6194321566828667	0.7050896131657053	0.9988601982867512	False
5_94197884	0.009584625506708022	0.9220108260020924	0.009534156422887465	0.5000005407816387	0.9981843929019544	0.9222157746040316	0.9406901925314672	0.9997590813771912	False
5_94198278	0.9811197835055624	0.3219225059435812	0.9762117957725422	0.5000020679194744	0.9816806763512294	0.3231358456992599	0.4495467083743186	0.9960999684339368	False
5_94198290	0.005154476335102132	0.9427653052071036	0.0051149162427464034	0.5000003375621902	0.9986716925942736	0.9429849878807608	0.9567531823253572	0.9997590813771912	False
5_94199328	0.6334507459051224	0.42609237571250025	0.6271455709065776	0.5000036254909754	0.9853444508433252	0.4284042743770287	0.5451295285732919	0.9978541397241464	False
5_94200808	1.2091427716040355	0.27150196025328244	1.1787801522150405	0.5006270870956193	0.9801075807451076	0.27760447227478025	0.4054153497752765	0.9946120056511476	False
5_94199242	12.493766194708199	0.0004083122055348332	23.692957566880068	0.04145272734945518	1.9029132058102125	1.1299526652130965e-06	0.001999187794360468	0.8213707772995241	False
5_94202167	1.8886653451498319	0.16935253431396247	1.8432461579541268	0.5001434673428979	0.9751098381543114	0.17457095379803034	0.2972296725034217	0.9946120056511476	False
5_94202517	0.3139345523251649	0.5752757632183887	0.3082607824071601	0.5000220603359944	0.9897596237628832	0.5787494048002909	0.6718905652575335	0.9983950419518864	False
5_94203211	2.6482135502731134	0.10366633691112326	2.606728131602722	0.5001770318728637	0.9702999248061608	0.10641110491610717	0.21417395667742964	0.9943348047269333	False
5_94204834	0.1491735261829632	0.6993264206055763	0.1462281982821878	0.4999820841775371	1.0070690144728154	0.7021662047818296	0.7709488965451643	0.9988601982867512	False
5_94205837	0.34709701048691954	0.5557610601172096	0.3448960758141766	0.5000193114502206	0.9891044034099854	0.5570166558791941	0.6540351412787853	0.9983198407952568	False
5_94204264	19.423900297810746	1.0468871130098199e-05	23.73913362431267	0.10803851040282544	1.4355809004599531	1.1031645338333007e-06	0.001993492102638643	0.8213707772995241	False
5_94217329	1.1793669154046142	0.27748491667465425	1.1746290189985302	0.5000611966824556	0.9799035685409924	0.2784521392018168	0.4062292641223253	0.9946120056511476	False
5_94221160	0.06857681471513644	0.7934203181420687	0.06836583851327305	0.4999899600612197	1.0048722315823864	0.7937311467186101	0.8422373132738665	0.9988601982867512	False
5_94221460	1.3254349673260322	0.2496189683945863	1.2964963517079011	0.5001003087527024	0.9790840356143248	0.2548541983803656	0.3829116717823472	0.9946120056511476	False
5_94225877	0.2203265657277456	0.6387912042698838	0.21454819478094567	0.5000183875400624	0.9914899891464621	0.6432256932418927	0.7243085857426584	0.9988601982867512	False
5_94222598	1.4461879848000194	0.22914060887232235	1.5732247616979294	0.4620644167305359	1.026660317263657	0.20973931750741048	0.33604296374179604	0.9946120056511476	False
5_94227472	2.6009177807312085	0.10680185048868818	2.6369826154368643	0.4994630752296476	1.0306478478547747	0.1044016609778522	0.21142920283668232	0.9942265470077716	False
5_94230358	0.13829121209208495	0.7099857228254507	0.135486982519069	0.5000103421579307	0.9932143770574394	0.7128094345830758	0.7793887725385641	0.9988601982867512	False
5_94235345	0.2093474357118339	0.6472793586100087	0.21587246684066488	0.4999593389643189	1.0088101797085265	0.6422030503820835	0.7234542319843847	0.9988601982867512	False
5_94228392	18.378381326621138	1.811011216623637e-05	25.81732900374118	0.08249277874912843	1.5693763418696216	3.753037558507089e-07	0.0016369418008524172	0.8054405964805597	False
5_94235506	0.02675358545823769	0.8700734160492611	0.02732786141859833	0.5000003126143271	0.9968858838766828	0.8686988805384324	0.8996282422013165	0.9992372150289488	False
5_94239189	0.7132222413972897	0.3983761768004399	0.7383445634586678	0.4998594429517506	1.016345343551724	0.3901916900252298	0.5116092436520092	0.9976099674615392	False
5_94239711	0.06435618872930604	0.7997387565665509	0.06342739084357163	0.5000004341387108	0.9953415674614832	0.8011585913950646	0.8480304013241344	0.9988601982867512	False
5_94240074	1.7356292983188837	0.1876935777740042	1.6654949917283377	0.5001677789923551	0.9765367977560228	0.1968630313143781	0.32215117163226564	0.9946120056511476	False
5_94240282	1.5820699755238363	0.20846278203010826	1.552459820650256	0.5001121142393895	0.9770837560190622	0.2127726718257565	0.33930146897585195	0.9946120056511476	False
5_94235797	4.8324341766269185	0.027929171406847145	12.082788844636529	0.0246073655609844	2.1454734552347343	0.000508894186870501	0.011275760901696349	0.9782700598527084	False
5_94241662	0.4474611489946483	0.5035430864981071	0.4611226767119661	0.4999146598828261	1.0128809364865492	0.4970997556600787	0.6041528427482168	0.9979806875754014	False
5_94245838	0.7147262402984893	0.3978792654972317	0.751444365552743	0.4998396081027646	1.0166164006127918	0.38601932105052894	0.5077919910600422	0.9976099674615392	False
5_94245845	1.1771903262477394	0.2779287323945329	1.174852902040584	0.5000564373299371	0.9798803633322088	0.27840633888819144	0.4061882551419281	0.9946120056511476	False
5_94245894	1.2556082196523732	0.26248403471729964	1.2342259178403765	0.5000869646564239	0.9795391841914562	0.26658676907928225	0.3945963833496705	0.9946120056511476	False
5_94246402	0.05637616959767655	0.8123180487540749	0.0575943546173221	0.5000008351792385	0.9954799433369984	0.8103393745245471	0.8551203983794617	0.9988601982867512	False
5_94246553	0.8153583676553353	0.3665407747938626	0.8649599545169622	0.4998052476959021	1.0179093619279849	0.3523543957200541	0.477001081611858	0.9974939954774826	False
5_94247253	2.45805093719639	0.11692378738714625	2.4556886620412115	0.4997380881092322	1.0293703024782226	0.1170998013160649	0.22812783182672794	0.9944909096113326	False
5_94247914	0.4293885501761565	0.5122891299454992	0.4218796170716814	0.5000301515657328	0.988020543696822	0.5160006389030998	0.6200928056009154	0.9980918642423012	False
5_94248171	3.8907048515937968	0.048554042185824715	4.006418362714612	0.499194281957228	1.038101520730653	0.045327344119764135	0.12219309192333827	0.9880612318268052	False
5_94248829	1.5100098725558269	0.21913757991437288	1.4931403536575092	0.5000919978341213	0.977436195807192	0.22172985481179075	0.34880017406033903	0.9946120056511476	False
5_94250056	5.9876032054785355	0.01440676464173529	6.173940052751278	0.4490228171268809	1.0528911623776185	0.01296455581259981	0.05627742119583326	0.9868372775178109	False
5_94250353	1.428084007779887	0.232077384080553	1.4130671358943798	0.5000872401446719	0.978039503432532	0.23454789784209185	0.3622385891088122	0.9946120056511476	False
5_94250369	2.5754389370192707	0.10853399216664772	2.5017101734374587	0.5001978071592421	0.9710971795258041	0.11372274531618333	0.2238042322406908	0.9944909096113326	False
5_94250885	0.22816745231205005	0.6328859766528532	0.2310664689866826	0.5000061947880203	0.9909927857278624	0.6307341829103686	0.7142539811461213	0.9988601982867512	False
5_94251510	1.6501990540929228	0.1989318409337273	1.5996081290031725	0.5001423846967648	0.97688484275085	0.2059587534021076	0.3319938964967509	0.9946120056511476	False
5_94252979	0.08446396137671286	0.7713367287085847	0.08198850895496435	0.499990807966722	1.0052657967138567	0.7746205149512192	0.8274831934376519	0.9988601982867512	False
5_94253296	1.2110540816867683	0.2711234641509468	1.1872446423112706	0.5000851749460662	0.9799580285634166	0.2758860499430409	0.40374081640906	0.9946120056511476	False
5_94254379	0.00024217975504559058	0.9875837213668296	0.00024290771762025543	0.5	0.9997089567412368	0.9875650759738592	0.9905867302913404	0.9998540362365428	False
5_94255391	2.7719394259710843	0.09592986683633976	2.9051235689221366	0.462583331439165	1.0354543205233078	0.08829848621821035	0.1891539220817981	0.9922290136133528	False
5_94255489	0.7650464669292774	0.381753843224914	0.7610184454169939	0.5000404974592801	0.9838221438562724	0.3830099905932176	0.5050899549072086	0.9976099674615392	False
5_94255599	3.024960485188956	0.08199231829711072	3.133058759070991	0.4993029320741113	1.0337469093603229	0.07671967018534677	0.1722986615694023	0.9906545479567118	False
5_94256364	0.3104845632365425	0.5773829901209528	0.3178741142437502	0.4999434624366535	1.0106562942519774	0.5728880339883065	0.6671358018081543	0.9983950419518864	False
5_94256380	1.0728805224664768	0.3002957093081161	1.0317807593055477	0.5001008343188243	0.9814925555942724	0.3097407852265316	0.43681512866852384	0.9958340354189781	False
5_94256387	0.2254304215643685	0.6349329999281188	0.22606409561558394	0.4999658972327513	1.0088920652794993	0.6344577254681807	0.7172892152646816	0.9988601982867512	False
5_94256433	0.14603676536221144	0.7023519087012878	0.14725771409939625	0.4999763838618338	1.0071942600607229	0.7011698812970506	0.7701674476409299	0.9988601982867512	False
5_94256618	0.06949626498614236	0.7920716340632505	0.06813251135099563	0.5000049385361663	0.9951847119186236	0.7940755019683907	0.8425033020772758	0.9988601982867512	False
5_94258201	0.1885288095661508	0.6641439074621482	0.1888478764340107	0.5000086669097293	0.9919006707263548	0.6638772546730416	0.7406990778105533	0.9988601982867512	False
5_94259317	0.2822485439953226	0.5952312145548126	0.2761044821891119	0.5000219310758882	0.9903258690634908	0.5992659193148986	0.6887019689436713	0.9987094842562596	False
5_94260503	0.8397376634203509	0.3594718099847433	0.8725995566928759	0.4998287513916102	1.0178069189777934	0.35023664539171784	0.4750497376279608	0.9972992071293538	False
5_94260216	3.152202024553276	0.07582457518240104	3.4166055136811337	0.41042264791604016	1.0446970753403892	0.06454360117032576	0.15395568637926585	0.9904247968053996	False
5_94261840	4.270010900330249	0.03879068164843191	4.37426863930159	0.4725798403501242	1.0420506595653067	0.03648548456178391	0.10618933732335524	0.9868372775178109	False
5_94262304	4.8139404305116535	0.028230422385260637	4.512265936627955	0.5637046566426421	0.965999054314803	0.033652630444302	0.10094360524755468	0.9868372775178109	False
5_94268400	0.1159294391888892	0.7334919760471681	0.11561010802688546	0.5000059589724812	0.9936750218436768	0.7338453339428225	0.7957223076892408	0.9988601982867512	False
5_94263048	4.850275911929658	0.027641710348493387	5.202063018281478	0.3721779177755592	1.0609057257423409	0.022560097789570573	0.07853276702969107	0.9868372775178109	False
5_94268466	0.4386038091126636	0.507797108135401	0.4377152182241844	0.499937179151572	1.012351262387515	0.5082272886599568	0.6135125729546913	0.9980843847386636	False
5_94269158	0.4571006824891697	0.4989820994115392	0.4707785791906645	0.4999125773767051	1.0130117135582908	0.4926292036318223	0.6003748904291305	0.9979806875754014	False
5_94275477	1.5644173614649617	0.21101960397048125	1.5472562352952082	0.4998035746589062	1.0231665747610137	0.2135409523585325	0.3401017136627684	0.9946120056511476	False
5_94274060	7.5864284976430545	0.005880934362705982	7.348946074034758	0.5527222055554368	0.9552799028603018	0.006710208158083431	0.03899669251181714	0.9868372775178109	False
5_94270278	10.546222709734934	0.0011642577684762845	13.94701370870098	0.07419057682285783	1.5058473054348298	0.0001880361243727924	0.007722788405622103	0.964846814004952	False
5_94276088	0.007049634556103968	0.9330865636308441	0.0068676484770549	0.5000005326284384	0.9984750178120444	0.9339538934510918	0.9497178639105596	0.9997590813771912	False
5_94276322	0.04147705995843865	0.8386198463665686	0.04075325575104216	0.5000029005016751	0.9962709266249848	0.8400149499968952	0.8777676078037812	0.9989452225199258	False
5_94273438	4.2427703669153525	0.03941779629149	7.895478446429478	0.08165735993712828	1.4300974844202503	0.004955852712781872	0.0332047435998936	0.9868372775178109	False
5_94276915	1.1201020283125729	0.28989648567139603	1.1433338312490378	0.4998089033807398	1.020212538138766	0.2849489728010329	0.4127098221634174	0.9951784043079572	False
5_94277497	0.5687139213457613	0.4507704228014369	0.5477059501936311	0.5000531242549277	0.986492084297234	0.4592565595358793	0.5719966759943111	0.9979806875754014	False
5_94277553	0.554645197706094	0.4564258561324116	0.5265761095106427	0.5000592035869625	0.9868495031150192	0.4680499017989337	0.5795565676166891	0.9979806875754014	False
5_94280912	1.2467171762984606	0.2641804062919958	1.198065992219199	0.5001192681647323	0.9800701788108612	0.2737085670312653	0.4016299930569518	0.9946120056511476	False
5_94281141	0.02531700623729449	0.8735796989540391	0.025013952359586256	0.4999966741733135	1.0029330440521813	0.8743322997880699	0.9040048117203666	0.9993096725406256	False
5_94281554	0.08822975530601695	0.7664398343701505	0.08860541104149887	0.4999864072602935	1.0055677139980237	0.7659576297181762	0.8208061340321567	0.9988601982867512	False
5_94281392	4.327693427861789	0.03749702595343829	4.091481161111005	0.5511321659023988	0.9667984980045968	0.04309985721063925	0.11825281239017996	0.9877314793876086	False
5_94281668	0.2029814347528145	0.6523250043643558	0.19782438031325	0.5000162450144473	0.991824367454987	0.6564827043044036	0.7349304812346893	0.9988601982867512	False
5_94282515	0.03820421825955833	0.8450336367050908	0.038205140222999034	0.5000018376927428	0.9963573670446246	0.8450317905446266	0.8815666341822382	0.9989452225199258	False
5_94283458	0.5968213429627269	0.4397934042415691	0.5845057647456997	0.5000444229422439	0.9859279488062941	0.4445516046998155	0.5592856007787149	0.997978333337408	False
5_94284173	6.318031677108934	0.011951622328423284	5.948987279425638	0.5767798954868892	0.9617685086447988	0.014725743647609925	0.06056058137064544	0.9868372775178109	False
5_94285327	0.9514138096054978	0.3293596851710354	0.9519113691203528	0.4998623000568336	1.0182572414535471	0.3292332515126547	0.4553893489425663	0.9964265173309966	False
5_94284381	2.434459134770293	0.11869482844267942	2.55482475351164	0.4660595527458178	1.0330031894426173	0.10995800647273568	0.2188592326878026	0.9944909096113326	False
5_94285594	2.7169062249147373	0.09929029509695853	2.729496857704361	0.4994690910085845	1.0310694124267223	0.09851031492205076	0.2033487249909296	0.9935155408938172	False
5_94286668	0.2837737887442131	0.5942383426907717	0.2809582552690699	0.4999620417390485	1.0098523027973094	0.5960738291287428	0.6860927725659034	0.9986083546724812	False
5_94286706	1.465244981760918	0.2260974295881354	1.4208094592577254	0.5001246781479212	0.9782048456164932	0.2332702160093164	0.3609804108074611	0.9946120056511476	False
5_94287520	0.19458221425009006	0.6591299326484373	0.190356763672753	0.500015444231067	0.9919646243567956	0.6626198519817671	0.7396841055457242	0.9988601982867512	False
5_94286712	0.3147695882006758	0.5747680172636367	0.3112112115959462	0.5000201629825243	0.989675186349271	0.5769378869031985	0.6704449986985345	0.9983950419518864	False
5_94287705	1.6135394826251286	0.20399497281138912	1.5731100750890619	0.500070817833247	0.9770051399651382	0.2097559296764374	0.3360606203861337	0.9946120056511476	False
5_94287777	0.196074479019174	0.657908247741583	0.19373908099078108	0.5000003716269035	0.9918533187735002	0.6598226634915454	0.7375294253673579	0.9988601982867512	False
5_94288475	0.002790755748657503	0.9578692673600799	0.002818288998241769	0.5000000686220238	0.999005255121862	0.9576621433722412	0.9678956640407628	0.9997590813771912	False
5_94289548	2.49228590772492	0.1144054504507498	2.4256310328273685	0.5001987360498833	0.9715090460740092	0.1193651658825622	0.23100985183797124	0.9944909096113326	False
5_94289897	0.8919713047548896	0.3449436615741872	0.904938186842628	0.4998535299722037	1.0179219605736474	0.34146104361163643	0.4668245892124738	0.996917439293491	False
5_94291045	0.2534178651890926	0.6146786694804189	0.25896559191460256	0.4999541058078825	1.0096076755454595	0.6108316991442804	0.6981608041861056	0.9988601982867512	False
5_94291281	0.6707785954482404	0.4127802848946299	0.6871431513318385	0.499877965414405	1.015685593601487	0.4071378039653731	0.5265239819947793	0.9976258185932436	False
5_94292230	0.01150836966100144	0.9145691753615798	0.011337838146573631	0.4999985010119824	1.001971430372109	0.9152020900919876	0.935323711791164	0.9997261015601768	False
5_94295690	0.18346371670747885	0.6684133209940755	0.17997446889421553	0.5000133650079098	0.99217569880622	0.6713951824851513	0.7465605141614831	0.9988601982867512	False
5_94297591	0.17954747252701966	0.6717624242209199	0.17844799803060596	0.5000097952177996	0.992157588224068	0.6727104129454522	0.7475811821180341	0.9988601982867512	False
5_94298637	0.8439414066770609	0.3582719541530931	0.8553893529024208	0.4998622353002952	1.0174146639557622	0.3550321732259917	0.4795123120920105	0.997568988048414	False
5_94299085	6.636264437911791	0.009992324495577964	6.6819822244360685	0.4907402793086928	0.9511436257539108	0.009739226090463848	0.04774242715067895	0.9868372775178109	False
5_94301024	0.006929731259440075	0.9336567261634235	0.006913189612532733	0.5	0.998451854013766	0.9337357734639942	0.94955098014311	0.9997590813771912	False
5_94302728	0.03287375283503735	0.8561233119560469	0.032717097470595036	0.5000018924306792	0.9966370357079888	0.8564628024239942	0.8902844599316629	0.9991770010404571	False
5_94303982	0.3556636028248477	0.5509244789302729	0.3574099255711189	0.4999454662399749	1.0111969813437711	0.5499482271036911	0.648165730959445	0.998170512344495	False
5_94303990	12.791684909216542	0.00034816340021692765	12.274562632490413	0.6057902027106207	0.9474289090878352	0.0004591742588436754	0.010812701164712	0.9782700598527084	False
5_94304323	0.3682961013306567	0.5439345069015546	0.35606286768233986	0.4999625032553962	1.0109633877546105	0.550700990578422	0.6487911179105014	0.998170512344495	False
5_94304257	12.093476353800385	0.0005059854600935054	11.397500171664431	0.6330440979866631	0.9516818692285921	0.0007354300330216779	0.013151921754865402	0.9782700598527084	False
5_94304383	1.9886886551412888	0.1584780595414952	2.064490842323721	0.4996085421361495	1.027422181814876	0.1507652759093423	0.2696294895578036	0.9944909096113326	False
5_94305796	0.1099615160543408	0.7401879534753388	0.1095842559770972	0.4999993766758795	0.9938444247868	0.7406179517047886	0.8009993660695114	0.9988601982867512	False
5_94306972	2.677826348607823	0.10175453234279808	2.780506338986015	0.4993544108145561	1.0318188641762096	0.0954179978467784	0.19906784309280612	0.9931166003026021	False
5_94309166	0.4634350657267703	0.4960229512431903	0.4605037032742985	0.4999368084546078	1.0126424443547404	0.4973886608531166	0.6043829486937785	0.9979806875754014	False
5_94308352	4.671122301737853	0.03067387650548692	4.656320572408732	0.5048533628020656	1.0400490614477795	0.030939424810227267	0.09575426051980022	0.9868372775178109	False
5_94310459	0.0384228181662607	0.8445965528149435	0.0385750771893072	0.5000016385557849	0.9963325496569432	0.8442928778759811	0.8810175695002543	0.9989452225199258	False
5_94310318	6.248238112579543	0.012431690122454151	6.62355492149436	0.36167550212130495	1.0702288376654292	0.010063876152085037	0.0486474725652769	0.9868372775178109	False
5_94310935	0.7978812261451083	0.3717276039879925	0.7939986407473043	0.5000417006530959	0.983473209759884	0.3728937564605467	0.4957695249736147	0.9976099674615392	False
5_94311755	2.3867964845088068	0.1223641527986382	2.3121231695513416	0.5002023806875301	0.9722465784277746	0.1283686020322724	0.24241034838837555	0.9944909096113326	False
5_94311949	4.495507608456876	0.03398402278076906	4.268490846887289	0.5499051890907171	0.9659562036166259	0.03882539823792763	0.11046680180644558	0.9868372775178109	False
5_94313173	6.903735767088167	0.008601582728134716	6.51558246872446	0.5805946767297535	0.9602184586618432	0.010693329209694014	0.0503664323269236	0.9868372775178109	False
5_94313688	1.9791220834164285	0.15948292401241349	1.9707194672446349	0.5001044106404487	0.9740023113140964	0.16037151528466742	0.2807810843799641	0.9946120056511476	False
5_94313304	9.076889978160468	0.002588599030750593	10.591388929318784	0.08637802711242495	1.3974587051232112	0.0011361559096876304	0.015906358271539824	0.9782700598527084	False
5_94316007	2.5273332249216764	0.11188917101395557	2.6269580244443205	0.4993788331309276	1.030935879966662	0.10506282945302514	0.21230918720770425	0.9943348047269333	False
5_94315615	1.9263375864779848	0.16515968890110774	1.9061844199095503	0.5001127214735914	0.9745107019476772	0.16738771613898673	0.2889885761511136	0.9946120056511476	False
5_94316968	1.308956166697243	0.252583734041448	1.3456433012725029	0.4997602811025884	1.0220125752304443	0.2460412071942201	0.3739751314708042	0.9946120056511476	False
5_94317208	4.21201296045416	0.040138678191074084	4.3737266587158965	0.4536036346863913	1.0442051771368266	0.03649708977179178	0.10620870267520943	0.9868372775178109	False
5_94318034	0.1443265440264554	0.7040171715685162	0.14088726181944367	0.5000111788512808	0.993093231485373	0.7074005424510854	0.7750657425216991	0.9988601982867512	False
5_94317981	21.00178024821173	4.588568049745945e-06	19.921714162464927	0.6888474260320551	0.9411629040854615	8.067876665962538e-06	0.003050042917037124	0.8666445945876491	False
5_94318833	1.2706346091614762	0.25964766141744344	1.2370613723687711	0.500100602404931	0.9796153143178684	0.2660381515357826	0.39404731866768655	0.9946120056511476	False
5_94320149	1.511080437829321	0.2189742951486036	1.4622918266359193	0.5001313679121187	0.9779133366379508	0.226565818947258	0.3539804056813386	0.9946120056511476	False
5_94321669	2.417984921190282	0.11994913858362598	2.336016809254944	0.500210224353967	0.9721422343587992	0.1264124228675272	0.2399031048924284	0.9944909096113326	False
5_94322982	5.489005727632446e-05	0.9940887009536358	5.569026689045129e-05	0.5	1.0001401488883042	0.9940457689916594	0.9955243254449899	0.9999469889073782	False
5_94321955	11.334286167018714	0.0007608907670723086	10.85547757351742	0.598348392555255	0.9499672367699478	0.0009850395620236707	0.014911890496909231	0.9782700598527084	False
5_94327852	10.000789106545199	0.0015647316340487991	9.811996247648494	0.5460465423899317	0.9474975141763136	0.0017337721202382859	0.019433700154865858	0.9844944483233512	False
5_94328239	3.57099540386605	0.05879705619890008	3.6579548662884913	0.4769038387453911	1.0380791770659967	0.05580208960483124	0.13988789739553106	0.9902174124290962	False
5_94329674	0.2789330846686369	0.5974013649058829	0.2782740920993092	0.5000139225480592	0.9901914017333584	0.5978346755146202	0.6875394782632469	0.9986841924434368	False
5_94328492	9.492353250343854	0.0020633001029723985	9.848640355510724	0.3963069775451325	1.076363030157938	0.0016995732758775528	0.019241755343840358	0.9837840102634342	False
5_94333216	0.0404776522036272	0.8405495516797801	0.03929774262724095	0.499995577029864	1.0036447208030266	0.8428599667232347	0.8799467794565513	0.9989452225199258	False
5_94331398	8.69004225384731	0.003199532073838718	8.468214106502272	0.551790698472451	0.9518242502955933	0.0036140608420127673	0.02805412957584753	0.9868372775178109	False
5_94334004	0.12842718497506667	0.720068393559242	0.12727731229097114	0.4999824610229194	1.006630636233051	0.7212718879541475	0.7860174185644236	0.9988601982867512	False
5_94334559	0.8392944768447705	0.3595986287627594	0.8343435044698708	0.5000450622603487	0.9830686962414966	0.3610195588857432	0.4849403063029094	0.997568988048414	False
5_94335333	1.3109532272429192	0.252222140896743	1.310657227768388	0.4998144571027669	1.0214280082451062	0.2522756951769625	0.3802927927286521	0.9946120056511476	False
5_94335894	1.5232998013931365	0.21712081709820466	1.512354775230051	0.5000787420854601	0.9772453877805676	0.218780119895892	0.34569886991780546	0.9946120056511476	False
5_94338787	1.3803236416458733	0.2400460270896009	1.375076192587585	0.5000694991735455	0.9782604894823538	0.24094163464220555	0.3688336305535129	0.9946120056511476	False
5_94341474	0.23250274527576664	0.6296742582800627	0.235321776195633	0.4999616320528533	1.0091144365063365	0.6276055830014773	0.7117376245434192	0.9988601982867512	False
5_94344071	0.11746511347853072	0.7318002077922221	0.11571358582295944	0.5000078691445001	0.9937111956818472	0.7337307703736407	0.7956283287758307	0.9988601982867512	False
5_94344158	0.24810467601946584	0.6184128063733816	0.2526906629536825	0.4999566391327101	1.0094746977376163	0.6151868389147446	0.7016841590852263	0.9988601982867512	False
5_94345227	1.260802922323677	0.2614991630632578	1.2597292214559277	0.5000606589207229	0.9791573973817472	0.26170235149136833	0.3897248582199938	0.9946120056511476	False
5_94347002	0.7217122414130871	0.3955828366605918	0.7377144685960957	0.4998724425952826	1.016236450145255	0.3903940003663767	0.511796062340485	0.9976099674615392	False
5_94347049	0.7619115077575884	0.3827309824438677	0.7446124091184174	0.5000579512474677	0.9841398040981392	0.3881873532187961	0.5097706743642042	0.9976099674615392	False
5_94347228	0.08665997441860895	0.7684670417391359	0.0858790632810269	0.5000053663736806	0.9945650413223708	0.7694829417981995	0.8235463313195266	0.9988601982867512	False
5_94347507	1.854378454793277	0.17327501169344894	1.8415579875581896	0.4997592541557065	1.025335394466155	0.1747684513199087	0.297455221895606	0.9946120056511476	False
5_94348498	0.0010884279842482414	0.9736814999770148	0.001127352581534069	0.5	0.999362808190009	0.973215203634384	0.97968574590494	0.999815356887746	False
5_94349527	0.012342472051479092	0.9115396823339188	0.012130211256589972	0.4999984676144434	1.0020367382882258	0.9123005359070416	0.9331399835850164	0.9997261015601768	False
5_94351572	0.516963834474268	0.4721397051867504	0.5135803963567014	0.4999287449392085	1.0133515096932846	0.4735930240248162	0.5842555132871944	0.9979806875754014	False
5_94353905	0.1135638914248034	0.7361226138920892	0.1116833154919732	0.4999854892545952	1.0061867981126675	0.7382357837619757	0.7991887056711433	0.9988601982867512	False
5_94359017	0.2134758993008888	0.644056564430556	0.21069250048094545	0.5000140304907571	0.9915093694902696	0.6462251699129908	0.7267041936808578	0.9988601982867512	False
5_94356094	4.022537079312997	0.044896127770897465	4.18425364173163	0.4546930322828911	1.0431657281119235	0.040801174455274536	0.11410008355579755	0.9876369620300696	False
5_94359222	1.2301334549245553	0.26738108583769993	1.2250909568247152	0.4998327378073963	1.0206741127658028	0.26836385866025536	0.3963808435661181	0.9946120056511476	False
5_94360291	2.1789695739918216	0.1399081059981694	2.2230060595902605	0.4996360577621952	1.0282185523632472	0.13596809309149416	0.251876018460876	0.9944909096113326	False
5_94363349	0.0975977072580605	0.7547317497459369	0.09559345795787524	0.4999882893095538	1.0057118949105743	0.7571831484184849	0.8139861127644439	0.9988601982867512	False
5_94363920	0.05829700296074236	0.8092081289432467	0.05849383192253299	0.5000028120860335	0.9954858617240498	0.8088925344327235	0.853994360126057	0.9988601982867512	False
5_94364723	0.002872542476064055	0.957256959776978	0.002813139944919385	0.4999995980959175	1.0009788399671191	0.9577008006946572	0.9679292686219216	0.9997590813771912	False
5_94365306	0.7988254944686162	0.37144475950522304	0.7998847455019131	0.5000364288271373	0.9833599351389428	0.3711278309546956	0.4941821356907422	0.9976099674615392	False
5_94366599	0.037454381601357056	0.8465428600820438	0.037299934887414565	0.5000020213334829	0.9964082451035235	0.8468556620592677	0.8829700526224958	0.9989747748635408	False
5_94369876	0.4375427346719505	0.5083108633542455	0.42802435305929976	0.4999498707928316	1.0120931542961855	0.5129599637595006	0.6174853179306641	0.9980918642423012	False
5_94371341	1.1705719542053714	0.2792837504942029	1.1376203623221954	0.5000255141588523	0.9804614621194384	0.2861557190119885	0.4138478213694379	0.9951784043079572	False
5_94371947	0.25730878042048744	0.611975116470338	0.2489366134650481	0.5000230686299234	0.9908643504977253	0.617824837804625	0.7038114999433279	0.9988601982867512	False
5_94375008	0.007187129311773788	0.9324387278857394	0.00715610299812397	0.4999989806083709	1.0015745333881696	0.9325843658784362	0.9486692870645717	0.9997590813771912	False
5_94375576	0.01719526195841681	0.8956719113031345	0.01731595123783336	0.4999971365688608	1.0024634185342371	0.8953085260415614	0.920041031763164	0.9994741169803608	False
5_94376516	0.8979221130558415	0.3433394806490677	0.9053686328297772	0.4998596751589045	1.0178719432471832	0.3413462504351609	0.4667197884847922	0.996917439293491	False
5_94376809	0.0055832702591835925	0.9404364729530992	0.0054987724688544395	0.5000000621707342	0.9986280162154544	0.9408880797356516	0.9551435798447696	0.9997590813771912	False
5_94377805	0.039886082571783284	0.841703479169795	0.03939201535467873	0.4999946466110817	1.0036804766467615	0.8426740542711879	0.8798026784559891	0.9989452225199258	False
5_94379036	1.607703181756733	0.20481496470637994	1.5929922801224166	0.4997977161755613	1.0235282229454006	0.2068991409108896	0.33300488177737475	0.9946120056511476	False
5_94380775	0.5743395713921586	0.4485396209216125	0.5773272261940292	0.5000222973381679	0.9858290409190614	0.44736187402195904	0.5616595650883716	0.997978333337408	False
5_94381223	1.012551818259169	0.31429227756704226	1.0055445409634558	0.5000575238508185	0.981428061008908	0.3159726003151948	0.4427563047035592	0.9959171602442006	False
5_94383516	0.04626846821787467	0.8296885234927648	0.04560553456030903	0.4999940375937017	1.0039565128965124	0.8308944660889668	0.8707522243100096	0.9989445677210936	False
5_94385063	2.482157875792268	0.11514418013881378	2.3739314521299093	0.5001932983869858	0.9720586152047996	0.12337599216431384	0.23609724368390506	0.9944909096113326	False
5_94387872	0.09842746155347017	0.7537249652203296	0.09697155060712248	0.5000064717002433	0.9942420456750484	0.7554946125889719	0.8126379425338879	0.9988601982867512	False
5_94388511	1.53726885275546	0.21502478918088866	1.5044244900163903	0.5001136727830335	0.9774705569999408	0.21999183492165075	0.3469684396026002	0.9946120056511476	False
5_94388741	1.3750996408032563	0.240937623592113	1.3682168951818312	0.499815714080855	1.021843584209757	0.24211848215146906	0.3700644695345993	0.9946120056511476	False
5_94389928	0.238769502338144	0.6250962608837871	0.2369981502488372	0.5000138976674656	0.9909699651924734	0.6263826654457559	0.7107710656582255	0.9988601982867512	False
5_94391574	0.19981635046708845	0.6548691234727624	0.195922266542766	0.5000147130414682	0.9918388383560108	0.6580326057012955	0.736119172097034	0.9988601982867512	False
5_94394561	0.7786829191586264	0.3775442528084199	0.7806257309639477	0.4998850976902335	1.016544022040695	0.3769498373257327	0.4995292510791912	0.9976099674615392	False
5_94395254	0.5801457595883335	0.4462551935009861	0.5687066622704151	0.5000425198680639	0.9861124176075816	0.4507733124960972	0.5646338553055084	0.9979806875754014	False
5_94395391	2.2571388159197454	0.13299958680517165	2.2708933368448925	0.4996714599288362	1.028328396711249	0.13182389619575918	0.246781791784876	0.9944909096113326	False
5_94396037	3.3967701525637617	0.06532421174245229	3.3296462208600133	0.5002419740239223	0.9665335571767032	0.06804150873897796	0.1592851451233772	0.9906154533600544	False
5_94396794	0.0007131019724972988	0.9786958472769542	0.0007030349115666468	0.5	0.9995090063634215	0.9788467246567424	0.9839820061707124	0.999815356887746	False
5_94397115	0.11495066280618005	0.7345767740048312	0.11435100782182415	0.4999835382096459	1.0062961787645788	0.7352439296893887	0.7968352458516853	0.9988601982867512	False
5_94397436	0.1032331946326792	0.7479836405452778	0.10372511429159204	0.5000041282337763	0.9939859064599692	0.7474043346806823	0.8062809810031594	0.9988601982867512	False
5_94399644	0.11246558341977676	0.7373543770779253	0.11299433781096012	0.4999825846862885	1.0062897216647664	0.7367605422053645	0.7980455803425731	0.9988601982867512	False
5_94400017	0.8507965650741767	0.35632709102422605	0.8427380555840501	0.5000497612734148	0.9830150150230536	0.3586148579515357	0.4827725260335829	0.997568988048414	False
5_94405027	1.2039637720885707	0.2725308848371684	1.2084079032611044	0.4998217763723626	1.0206115781381349	0.2716476619440886	0.399635931385141	0.9946120056511476	False
5_94405985	0.41645973000191816	0.5187088771936217	0.420294617957552	0.4999327860859337	1.012169895182324	0.5167900722431669	0.6207449623030643	0.9980918642423012	False
5_94406319	4.476855493185106e-05	0.994661449452806	4.535648986347951e-05	0.5	1.000128835496554	0.994626509355816	0.995948654478266	0.9999469889073782	False
5_94408866	1.88372500723284	0.16991137967290548	1.9012307367192989	0.4997113282056828	1.0259501725649027	0.16794062512196062	0.28963161974650753	0.9946120056511476	False
5_94415012	1.075444028753452	0.2997189982317148	1.0426025666529313	0.5000912016318481	0.9813197774732888	0.30721695535429605	0.4343654116589671	0.9958340354189781	False
5_94413747	4.377787209911958	0.03641023672930743	4.1762531773965765	0.5449808586759192	0.9659676394183973	0.04099423518256373	0.11445834256510032	0.9876369620300696	False
5_94418378	0.5005243905935401	0.4792698001026945	0.4988068644161103	0.4999289531856228	1.0131779984456328	0.4800248452280883	0.5897239469093183	0.9979806875754014	False
5_94418818	0.4358389197799397	0.5091376996115375	0.4199487359037448	0.500064614828597	0.9881733595892326	0.5169626251576438	0.6209015938254145	0.9980918642423012	False
5_94419338	1.5574652145423895	0.21203674786707327	1.5154478882977855	0.5001252980007693	0.9774546433136372	0.2183096652778882	0.3451737271410532	0.9946120056511476	False
5_94420181	0.4211682705420969	0.5163546749222979	0.4088382772351906	0.4999554350688478	1.0117733831048508	0.5225597396017457	0.6255071301516819	0.9980918642423012	False
5_94425542	0.506530456318302	0.4766446645507039	0.4928120122058317	0.5000419637112203	0.9871189709234508	0.4826756045836645	0.5920346890408626	0.9979806875754014	False
5_94426774	0.21228038138229974	0.6449859056845924	0.21049014896925647	0.4999706388119879	1.0085320257005548	0.6463835012831596	0.7268334858829433	0.9988601982867512	False
5_94428936	2.346211716747348	0.12558787347500067	2.3257857416392653	0.5000433142823095	1.0284233636557285	0.12724595326291	0.2409887037346081	0.9944909096113326	False
5_94433500	0.15020220767777914	0.6983421962776718	0.14493162590588327	0.5000137832597309	0.9930356455124332	0.7034267110697003	0.771956464410755	0.9988601982867512	False
5_94435105	0.5089148414050726	0.475608990611733	0.5070402010314865	0.5	0.9867769848760238	0.4764229451158959	0.5866551082095992	0.9979806875754014	False
5_94436535	0.13367021506695664	0.7146565785435772	0.12845856864441885	0.5000129278144227	0.9934562096627264	0.7200356317590075	0.7850548466634353	0.9988601982867512	False
5_94438003	0.09642517015001316	0.7561624924502202	0.09455593343591318	0.4999880493646667	1.005684024641604	0.7584632147639219	0.8149714674323195	0.9988601982867512	False
5_94438275	1.7911594670945874	0.1807849572288278	1.7235481563766368	0.5158912832479137	0.9768052031856058	0.18923695929293385	0.3137790743703555	0.9946120056511476	False
5_94439163	2.7495572134168924	0.09728136541370748	2.7896737305018178	0.4994226920379983	1.0315377758667144	0.09487354232224354	0.19829892471035984	0.9930681713041678	False
5_94439547	0.1922603890351411	0.6610419365253998	0.19254508717494886	0.5000082996107167	0.9918227255200126	0.6608067516541709	0.7383029003031817	0.9988601982867512	False
5_94439860	0.16767514876352152	0.6821862958179523	0.16701551937512704	0.4999758529394802	1.0076158115890648	0.6827779458837601	0.7555500244060391	0.9988601982867512	False
5_94440219	0.4372089307119893	0.5084726710653569	0.4317604622337967	0.5000277421104323	0.9878501468315368	0.5111263782484656	0.6159286853830894	0.9980918642423012	False
5_94445071	0.7317807288438303	0.3923065932563464	0.7534650768611755	0.4998618893407517	1.0164683623885216	0.3853813795570612	0.5071956521367672	0.9976099674615392	False
5_94447453	1.6365065230745586	0.20080546171554348	1.6387798290888895	0.4997699210323682	1.0239899542479685	0.20049296266114425	0.3261324601458211	0.9946120056511476	False
5_94448886	2.2280623943932483	0.13552370703625405	2.2499884047101664	0.4996602695862684	1.02824969145631	0.13361540373794836	0.24900880724810945	0.9944909096113326	False
5_94448959	0.2055984196876608	0.6502394122364058	0.2072391669571516	0.5000066320367349	0.9914891757626872	0.6489399763551711	0.7288896305945219	0.9988601982867512	False
5_94449817	1.3289995044591765	0.2489832849754131	1.3242801054075244	0.5000675241353745	0.9786619245909832	0.2498253478219448	0.3778202929522079	0.9946120056511476	False
5_94451046	0.6126759615243884	0.4337820387371756	0.6033053033970646	0.5000410326839848	0.9856646823856292	0.43731967482127343	0.5529816091809994	0.997978333337408	False
5_94451370	1.9675759048869848	0.1607054012302266	1.9717713557365641	0.4997212326481119	1.0263368364277938	0.16025996801784148	0.2806535008853953	0.9946120056511476	False
5_94456201	0.02198178467936529	0.8821355669163871	0.0217624411052384	0.5000014583680387	0.9972641697706741	0.8827208170592001	0.9104175910299692	0.9994446762968446	False
5_94459053	0.10611600105265497	0.7446100983510202	0.10871105379919754	0.4999803902667663	1.0062292008153428	0.7416163814124979	0.8017734105745074	0.9988601982867512	False
5_94459134	1.3662768869577064	0.24245259743621306	1.342142888584931	0.5000529709480833	0.9786718854536548	0.2466564187808568	0.37459937928351617	0.9946120056511476	False
5_94460694	0.06944050013855474	0.7921531593121308	0.06837356229516445	0.4999912027195422	1.0048425534007368	0.7937197583389449	0.8422276305979394	0.9988601982867512	False
5_94461434	0.2396146191940289	0.6244845957112652	0.2438620610337239	0.4999585119732357	1.0093039030701678	0.6214305405843508	0.7067259853973855	0.9988601982867512	False
5_94461607	2.113509494707273	0.14600414280007398	2.0642201235386892	0.5001632642527123	0.9736578125581016	0.1507920532299808	0.2696517027555187	0.9944909096113326	False
5_94466137	0.7685946213487114	0.38065216887206266	0.7541424348892178	0.5000548228758386	0.9840068161528536	0.3851678722157889	0.5070156682783575	0.9976099674615392	False
5_94462520	5.6816199125120175	0.017143532558723806	5.501594870529517	0.5414335544831804	0.9604809386022513	0.01899913803933595	0.07058727707774562	0.9868372775178109	False
5_94469113	0.8934003668220782	0.3445575012647286	0.8962668761450914	0.4998682677694528	1.017736969362644	0.3437846749787539	0.4689581953314693	0.9970053875366224	False
5_94469728	0.0631600084831021	0.801569380369187	0.06302523895647028	0.5000000630627728	0.9953272376688528	0.8017767819920022	0.8484980176144962	0.9988601982867512	False
5_94471364	0.6358555275712376	0.4252155674605261	0.6155761666050239	0.5000400374517154	0.9856433135405748	0.4326959765477593	0.5489143157224444	0.9978945464388109	False
5_94472744	1.8322843965950144	0.17585796209484986	1.83262602141258	0.4997438866895462	1.0253619794621596	0.17581768759058625	0.2986877695842088	0.9946120056511476	False
5_94471599	2.8157992154110616	0.09334039717953102	2.7029065289898417	0.5262082864948693	0.9715691656848896	0.10016548991071096	0.2056372539247588	0.993867079567044	False
5_94473569	0.4686521957915204	0.4936078757830167	0.4678309337250539	0.4999327516965581	1.0127719229243397	0.4939867364696969	0.6015521899080317	0.9979806875754014	False
5_94474517	0.04916009059942894	0.8245312766295555	0.04961762651510071	0.5000015942294675	0.99582978928043	0.8237299726272725	0.8652775254269918	0.9989064889648234	False
5_94478588	0.055983403063130766	0.8129608192065128	0.054933617662754834	0.5000041597024283	0.9956738542403158	0.8146905912739496	0.8582997334985843	0.9988601982867512	False
5_94476955	4.136122853995971	0.04197721008327515	4.003926579403924	0.5308463442619832	0.9655986184738974	0.045394393940807236	0.12232352326376805	0.9880612318268052	False
5_94478881	0.095375754970334	0.75745111067719	0.09446761666913517	0.4999869412045684	1.0057097588352626	0.7585725316642382	0.8150529158239416	0.9988601982867512	False
5_94482599	2.126290925452736	0.14479074479661092	2.05601295120141	0.5001336246752572	0.97383997014501	0.15160640101309886	0.27060573111892433	0.9944909096113326	False
5_94483732	0.4708212616859555	0.492609592223914	0.4667321451051976	0.5000003733135882	0.9873449802936304	0.4944943884836701	0.6019924668781287	0.9979806875754014	False
5_94489899	0.5312901936558205	0.4660649398477892	0.5226860786424368	0.5000035855220415	0.9866609904599934	0.4696981210444133	0.5809189770765495	0.9979806875754014	False
5_94490744	1.7517327734572063	0.1856590468230077	1.808094637348404	0.4996716804953532	1.0255822120848417	0.17873696516890206	0.3020305710557477	0.9946120056511476	False
5_94493938	0.4424987916519001	0.5059188543236433	0.4288921631850826	0.5000389320353674	0.9880042337304901	0.5125330481184157	0.6171264893521891	0.9980918642423012	False
5_94501160	0.00774167194375863	0.9298871902452162	0.007396168206469156	0.5000002448863685	0.9984329108120648	0.931465639825006	0.9477699373416952	0.9997590813771912	False
5_94502775	0.6662734187308956	0.4143538877983538	0.6529670511372387	0.5000489876137988	0.985123946351088	0.4190538745791776	0.5369026714502882	0.9978295362662764	False
5_94504124	0.12167546867080148	0.7272243654751893	0.12162304122466595	0.4999818796262455	1.0065091229571712	0.7272807939412296	0.7906628247327439	0.9988601982867512	False
5_94507033	1.2897393066680252	0.2560959986719924	1.2515868010123086	0.5001080626444327	0.9795304791362194	0.2632496231814506	0.3912569992931647	0.9946120056511476	False
5_94507702	2.696991097340004	0.10053782386813803	2.611756155140029	0.5001568245963764	0.97051299015157	0.10607423618889522	0.21370463167955128	0.9943348047269333	False
5_94508215	0.3115757223919786	0.57671486500702	0.30516924823314184	0.5000110263748778	0.9898237167978212	0.5806597681752553	0.6734500456509691	0.9983965191621698	False
5_94507887	5.323103680014015	0.021044496200268492	5.112263834605984	0.546746269078925	0.9623836796334992	0.023757301185836854	0.08112715460898222	0.9868372775178109	False
5_94508804	1.448011810950561	0.2288472423483444	1.4207431027607529	0.5001019123664002	0.9780744938168908	0.23328113073985746	0.3609957891751101	0.9946120056511476	False
5_94509008	0.9326842658506392	0.3341663902977392	0.9277445100415208	0.5000492191512458	0.9821436337544088	0.3354496993648798	0.4612137632973043	0.9966956436566377	False
5_94510392	1.3182024653319502	0.25091490689742896	1.3560865921754155	0.4997579869512777	1.0221055132907126	0.2442168624318343	0.3722163018671047	0.9946120056511476	False
5_94511026	4.962657980299525	0.025900366916696504	5.045866445885622	0.4792434162102224	1.044365364603721	0.024684759308508997	0.08307109419364099	0.9868372775178109	False
5_94511304	0.12338896206365745	0.7253875619305674	0.1220339726023667	0.4999836808010144	1.0064857319286529	0.7268388671277821	0.7903432964271495	0.9988601982867512	False
5_94511184	7.902124602594768	0.004937676754842579	7.4973016607727905	0.5839615723287669	0.9575049072958459	0.006179150641578811	0.037299376378713375	0.9868372775178109	False
5_94512237	0.35888115961239464	0.5491282683008241	0.3642380513811077	0.4999392455159042	1.0113592643652556	0.5461618995170375	0.6450410744808519	0.9981230507395472	False
5_94512342	0.2007915934007372	0.6540826519325964	0.19771377184224548	0.499974677766908	1.008239931421569	0.6565725866211648	0.7350102209187949	0.9988601982867512	False
5_94517011	0.00864635861807983	0.9259148439397212	0.008623194695246639	0.4999999380877688	0.9982712247452488	0.9260138636613826	0.9436217650606904	0.9997590813771912	False
5_94519501	3.5104307839607145	0.0609835968308915	3.5630293629728835	0.4998820102930442	0.9647456407304764	0.05907982657340272	0.14521336915543714	0.9904247968053996	False
5_94519583	4.043342606163492	0.044345903881572335	3.900208549865056	0.5327345356731731	0.9662110507658191	0.048280114114887966	0.12724630961894115	0.9885526314490372	False
5_94519873	7.2380710873171665	0.0071373618167273065	7.010066837661724	0.5512000556304113	0.956199225169389	0.008105265409571794	0.0432183392160336	0.9868372775178109	False
5_94520381	0.7163136222206958	0.3973557764987064	0.7077275356532482	0.5000443965325807	0.9844506058669168	0.400199248756011	0.5204911053230226	0.9976099674615392	False
5_94525166	0.8071363201325141	0.3689682552158956	0.8010973509553878	0.4998930982191757	1.016677442116747	0.3707654820315784	0.4938683030768696	0.9976099674615392	False
5_94523865	4.399260306311078	0.03595452201838266	4.5666597085983085	0.4523987605456723	1.0452897229192228	0.03260007153089317	0.09893701305395586	0.9868372775178109	False
5_94528500	4.000657289332652	0.04548252369728223	3.876902146570501	0.5289598983148396	0.9660110622042724	0.04895480730107238	0.12842303952867012	0.988936191922248	False
5_94537168	3.8862821252316735	0.04868207873687103	3.84169568816651	0.5001177011176077	0.9639068708407706	0.04999293726673748	0.13018300827071394	0.9893577791620056	False
5_94538011	0.003659382951505919	0.9517631231302108	0.0037961741909384727	0.4999992094155503	1.0011703714468754	0.9508709438308579	0.9627478978625778	0.9997590813771912	False
5_94546033	1.2276991998412825	0.26785495596105235	1.2570682692057744	0.4997812687577316	1.0212314082092666	0.2622067575993754	0.3902135485697264	0.9946120056511476	False
5_94547558	4.955274705742966	0.02601119198835633	4.856194476233213	0.5004398034553351	0.9596866200102164	0.027547033372280816	0.08897638737082883	0.9868372775178109	False
5_94548183	0.22484259794848072	0.6353746176237579	0.2212184958079888	0.4999716391677648	1.0087132942653059	0.6381130500473093	0.7201951571811566	0.9988601982867512	False
5_94549220	1.5924670915696884	0.20697400911700936	1.529824084300344	0.5001514947424718	0.9774952596073744	0.21613884846902187	0.3428658328553699	0.9946120056511476	False
5_94549979	1.2855767599452008	0.2568647004207341	1.225015072934184	0.5001340662840941	0.9799343942865067	0.2683786826576806	0.3963939436570784	0.9946120056511476	False
5_94550674	1.8898350051385933	0.16922053261553394	1.8901577967990304	0.5000861999465107	0.9744797278939606	0.1691841248202438	0.2910777558746788	0.9946120056511476	False
5_94551268	2.099886705397239	0.14731005349328907	2.1231059819510847	0.4996751481169137	1.0274535932575621	0.14509203905811718	0.26285332511634873	0.9944909096113326	False
5_94552025	3.477305421129415	0.062215971218038235	3.4418865229126823	0.50001947159282	0.9657978750263492	0.06356307507709512	0.15244234108877705	0.9904247968053996	False
5_94552348	0.13821565172881378	0.7100613790727851	0.1396880969987251	0.4999772875039318	1.007014817146368	0.7085912831226724	0.7760197708851048	0.9988601982867512	False
5_94554253	0.018096367471137853	0.8929892309073553	0.01778472679143306	0.4999976549103037	1.0024664129692271	0.8939091608848777	0.9189759374111828	0.9994446762968446	False
5_94559804	0.1431097902226952	0.7052088251228361	0.14278530271258205	0.4999793211929549	1.0070469608752992	0.7055275963466473	0.7735962540574683	0.9988601982867512	False
5_94558123	3.0070596603787294	0.08290254869979485	3.20460017527148	0.4394181072472673	1.0397279187173472	0.07343145466707379	0.16744023653068582	0.9906545479567118	False
5_94567371	2.36120446561722	0.12438611762224973	2.366298375036422	0.4996672136308498	1.0288663869325592	0.12398072245892068	0.2368205965325768	0.9944909096113326	False
5_94561733	6.677737002348636	0.009762448850777594	6.844935543165778	0.4565872666208667	1.0545770310417708	0.008889290664966132	0.04542997631161813	0.9868372775178109	False
5_94572930	0.00014932308742920952	0.9902502667502476	0.0001470306233386509	0.5	0.999775635873534	0.9903253933084945	0.9926947057975876	0.999923758194519	False
5_94573657	0.9062458298330398	0.3411124766567779	0.9291103329414908	0.4998349857115669	1.018254769936852	0.3350942112550227	0.4608862610232994	0.9966765921695152	False
5_94575327	7.790062704015441	0.0052534372303140175	7.44840776678393	0.5731994358350361	0.9567572041674444	0.006349259108310079	0.03783249312387617	0.9868372775178109	False
5_94576589	5.8633251104565725	0.015459561778596418	5.589211059814261	0.5589607067961865	0.961620706552797	0.018071433764813127	0.06848955381659759	0.9868372775178109	False
5_94577278	0.6455944778837477	0.4216921863827022	0.6337736922941986	0.5000467135940939	0.9853309699492038	0.4259744681701455	0.5430050355610513	0.9978541397241464	False
5_94578715	1.5744652620957142	0.2095597325669849	1.5681382974689768	0.5000334049142875	0.9767912607324556	0.21047758413978607	0.3368625737805667	0.9946120056511476	False
5_94579749	1.3837218389357986	0.2394681987402161	1.3931393373313767	0.499791314628407	1.0221708617052192	0.2378756553776908	0.36565828241859577	0.9946120056511476	False
5_94586104	4.451148266340566	0.034877787466237715	4.358703699395846	0.5004002425772843	0.9618032836286832	0.036820313369017366	0.1068078894443454	0.9868372775178109	False
5_94589705	0.11849543656565233	0.7306720734365253	0.11669666263696855	0.5000015655404982	0.9936851097562276	0.7326452141830724	0.7948070100295436	0.9988601982867512	False
5_94593538	0.25567425030610025	0.6131077012554138	0.25774771529540885	0.4999591814829304	1.0095207740182952	0.6116717439662531	0.6988306175325921	0.9988601982867512	False
5_94604269	0.1516317530545308	0.6969808484544386	0.15190801642893348	0.4999971530367648	0.992734241397258	0.6967186173440272	0.7666167534215445	0.9988601982867512	False
5_94605318	2.260064578351092	0.13274852521883518	2.1958052072586725	0.500186217155133	0.972909004012816	0.13838687631013924	0.25479961702168863	0.9944909096113326	False
5_94606287	1.17069423116763	0.27925864061853256	1.153153699273389	0.5000767688645421	0.9801988021024916	0.2828899417688806	0.4106622209894214	0.9950533386506386	False
5_94606885	0.4467068303252404	0.50390299106826	0.4433454440440983	0.4999393775759491	1.0123967235485392	0.5055121561020481	0.6112229048825178	0.9980843847386636	False
5_94607451	1.1702913331713491	0.2793413874797138	1.171186182393285	0.4998317649603018	1.0202611106744321	0.2791576459789835	0.4069144558364608	0.9946975578198928	False
5_94607180	3.493762702511732	0.06160042364828821	3.5885827073143446	0.4751546653270793	1.0379125287351592	0.058177840730461276	0.14376096776637184	0.9904247968053996	False
5_94610761	0.975995390588878	0.32318948357485844	0.9802227755753848	0.4998532257388396	1.0185625960817326	0.3221438126525539	0.4485909713033964	0.9960878194406956	False
5_94611254	0.22563677300148305	0.6347781403916387	0.2167267543482012	0.5000154443877615	0.9915055182030792	0.6415453658400032	0.7229142804091557	0.9988601982867512	False
5_94613274	0.266735410862168	0.6055301412332559	0.26269451933330856	0.4999662691029018	1.009501054701614	0.6082749979680877	0.6959685324423752	0.998737072082618	False
5_94615316	0.5038973439669691	0.477792650388216	0.5131075896388211	0.4999134448780408	1.0135090602564645	0.4737966898902287	0.5844269536080213	0.9979806875754014	False
5_94619232	4.528210784353746	0.03334045818101826	4.522520932288899	0.5002175076637219	0.9606669080279436	0.03345150694141075	0.10058420709990756	0.9868372775178109	False
5_94622824	1.2943271912064631	0.2552520332393238	1.2487160165073874	0.5000810419309183	0.9796122756831208	0.2637978529216104	0.39182258148114185	0.9946120056511476	False
5_94630192	0.2985531075913315	0.5847909172918513	0.3017762223862519	0.4999507362992693	1.0103169324519277	0.5827710257412475	0.6751895099028145	0.9983965191621698	False
5_94630851	1.8628516356351383	0.1722960411045955	1.8291030443033376	0.5000266642710657	0.975120433272869	0.17623352615913568	0.2991838643331797	0.9946120056511476	False
5_94632388	1.4547442880830204	0.2277682143392835	1.5108119887445357	0.4997097723499203	1.02344653791344	0.219015225897508	0.34593125414005593	0.9946120056511476	False
5_94638517	3.3241259024037504	0.0682702957491822	3.4284126448437746	0.4992890519611596	1.035255208615963	0.06408366781553798	0.1532687859576138	0.9904247968053996	False
5_94643766	1.8299727151285765	0.17613076827068852	1.7559973768402417	0.5001758334801176	0.9759111393589436	0.18512455149039	0.3091530335538895	0.9946120056511476	False
5_94641245	3.6373201182829575	0.056497806258224086	3.792828464127524	0.4566857167209085	1.0409587494599628	0.05147259921578262	0.13272100850195906	0.9896432687031842	False
5_94653873	0.013794868852727404	0.9065022281139784	0.013384971600316929	0.4999984108140358	1.0021260016766511	0.9078955070327616	0.9297088988917892	0.9996589279546386	False
5_94654187	3.9038159206700698	0.04817656522480729	4.0423091677475895	0.46276785326129705	1.0415456842404691	0.0443730660019418	0.12053735433980382	0.9880612318268052	False
5_94655557	0.6354887757507299	0.425349113589663	0.6445067735512566	0.499894205371078	1.015114798813273	0.4220835253734875	0.5396274903700092	0.9978541397241464	False
5_94655785	0.95167661345468	0.3292928966758718	0.9862403937040654	0.4998115996348838	1.0189091730097617	0.3206629943985775	0.4471812876022448	0.995975606201621	False
5_94659473	0.9290865697562652	0.3351003918841701	0.9441012140778184	0.49984446804025395	1.0183214899814184	0.33122534144204296	0.4572603836731858	0.9964387193244312	False
5_94659822	0.6006814430215286	0.43831814275988856	0.6105353348393692	0.4998982704821164	1.0147258512931558	0.43458631829935296	0.5505877099503165	0.9978945464388109	False
5_94664557	0.0197297868668187	0.8882943741826558	0.01959953979530837	0.5000009968945395	0.9973991137934022	0.8886612890007063	0.9150140142494816	0.9994446762968446	False
5_94667383	5.403942265497222	0.02009132008113068	5.2067251306980324	0.5446177969267635	0.9618460292467984	0.022499676769477842	0.07840005741257255	0.9868372775178109	False
5_94670690	2.139245602257517	0.14357247902793713	2.124999720999768	0.5000078254387891	0.9730382449418268	0.14491280713415833	0.26265568461360145	0.9944909096113326	False
5_94675462	0.491886586622968	0.4830869462285887	0.5039275648487092	0.5000045429972821	0.9866301166411814	0.4777794490957703	0.5877919682772754	0.9979806875754014	False
5_94671851	2.909054510547378	0.0880834996772546	3.125629851994745	0.43112082154810827	1.0402639618245129	0.0770700832752832	0.1728055781326447	0.9906545479567118	False
5_94676234	3.8225156136515466	0.050568262367948535	3.9534119166200985	0.4638015982266838	1.040962156673252	0.046776435458606214	0.12471514421776225	0.9880612318268052	False
5_94677645	0.005692219639623629	0.9398592242240652	0.005720994795410661	0.4999990977533598	1.0014142423834262	0.9397076937677404	0.954239673568516	0.9997590813771912	False
5_94676421	3.314636249847865	0.06866551504707508	3.645681858517492	0.3554481565463228	1.0551582724614337	0.056214781003183334	0.1405514454811236	0.9902842988058679	False
5_94678222	0.5406564370564979	0.4621608049312221	0.5454009472778125	0.5000174375912098	0.9862005420039732	0.4602029775659119	0.5727661639459296	0.9979806875754014	False
5_94686804	0.3384904630703716	0.5607018538587882	0.3452324883437541	0.5000052190638037	0.9889545939679686	0.5568243898822177	0.6538733836338855	0.9983065807545308	False
5_94688036	0.37843741449958657	0.5384406942473028	0.3741268422527355	0.5000222983943885	0.9886821839970036	0.5407633341572027	0.6405910305385903	0.9980918642423012	False
5_94688397	1.5609031763518146	0.21153302688229347	1.5250152771805006	0.5001199600201507	0.9773371070876148	0.21686210712396106	0.3436421556370546	0.9946120056511476	False
5_94690178	0.002831822686383489	0.9575607056307394	0.002910380280809477	0.4999997574854364	0.9989804080198659	0.9569766412802638	0.9673631168647724	0.9997590813771912	False
5_94696220	0.5065755838171526	0.4766250290362379	0.5173146781598916	0.4999105286885579	1.0135837961759413	0.4719894170765503	0.582893103827334	0.9979806875754014	False
5_94707456	0.843847620033614	0.35829866315212233	0.8327453037891246	0.500011756559724	0.9831441573633252	0.3614798951919921	0.4853606483519801	0.9975741678657452	False
5_94708243	1.4105694194071816	0.23496188938879714	1.4439948777981044	0.5000178056509602	0.9774129186840111	0.2294939748152073	0.3570583574878126	0.9946120056511476	False
5_94708550	2.2373861889365685	0.13470852185829751	2.303326655870478	0.499530169244957	1.0288386081616452	0.12909724265821731	0.24330514155787425	0.9944909096113326	False
5_94710014	1.7164686709940042	0.1901482398585088	1.7278069177227735	0.5000644065254379	0.975515016964958	0.1886912169006436	0.3131440047433721	0.9946120056511476	False
5_94712901	3.639382133982792	0.05642787169701158	3.508481117136398	0.5305411336097324	0.967826885226486	0.061055406334400875	0.14842118273316882	0.9904247968053996	False
5_94713455	2.1095845590527347	0.1463790517426392	2.272623183183896	0.4508389209390049	1.032740873890187	0.13167685787651862	0.24659497309640016	0.9944909096113326	False
5_94715056	3.6396104952279984	0.056420132333536266	3.5454892824564013	0.5001917337002434	0.9655759665936562	0.05970755528432493	0.14623973280370994	0.9904247968053996	False
5_94715270	0.3986234599096576	0.5278010170145602	0.3930832865480625	0.5000260655573338	0.9884143127591416	0.5306831318208609	0.632333986249461	0.9980918642423012	False
5_94716810	0.1072077911027378	0.7433456976145338	0.10497660521286888	0.4999871120262562	1.0059851514197926	0.7459373271367082	0.8051247555836291	0.9988601982867512	False
5_94720245	0.3973478583083647	0.5284621215033691	0.4096041978700669	0.4999239502323321	1.0121405168957387	0.5221704672541296	0.6252075367671139	0.9980918642423012	False
5_94722160	1.945695152115548	0.16305149533290064	1.992309211502288	0.4996606545163149	1.026755542466465	0.15809964029550705	0.278089870041402	0.994532804699778	False
5_94722891	1.9522945736042632	0.16233980300701578	1.921088666906144	0.5001330020420446	0.9744862269429494	0.16573669604108698	0.2871089978829114	0.9946120056511476	False
5_94729639	1.6954212308006051	0.19288787055544554	1.6253389679113752	0.5001662727696664	0.976831360700512	0.20234894878457574	0.3281316479401816	0.9946120056511476	False
5_94731019	1.3337513593558725e-09	0.999970860808412	1.3460521586239338e-09	0.5	1.0000007011062857	0.9999707267456808	0.9999772172331128	0.9999982912743164	False
5_94731347	2.2600526740979494	0.1327495456574208	2.212099240587122	0.5001680557740448	0.9727058110745646	0.13693222646059078	0.2530396482796448	0.9944909096113326	False
5_94732756	0.3589679609249572	0.5490799629441954	0.3540270601697557	0.5000052849487643	0.9890014501749744	0.5518423137546022	0.6497428679972183	0.998170512344495	False
5_94733150	0.29501667139076915	0.5870235194776686	0.2900897837425873	0.5000032256521555	0.9900582142381076	0.5901630004945163	0.6812833304759947	0.9985656982849924	False
5_94734559	2.693856921824988	0.10073571031102567	2.5936715448187897	0.5001744402488078	0.9707001016862044	0.10729136670063012	0.21531309502179452	0.9943348047269333	False
5_94734744	1.2694714721479556	0.2598658547754531	1.2896572405261395	0.499790860613314	1.021422717415536	0.2561111264659831	0.38416643266866507	0.9946120056511476	False
5_94735043	0.08491679840416566	0.7707416901831801	0.08200990896148141	0.5000028615957388	0.9947565580861738	0.7745918986671042	0.8274615498091089	0.9988601982867512	False
5_94741973	0.5263851521897891	0.4681305939635356	0.5277764760321588	0.4999895396359571	0.9864658007768448	0.4675431780857656	0.5791265428916913	0.9979806875754014	False
5_94738571	6.242230150243927	0.012473930498157705	6.577585225510122	0.3933685874047341	1.0635733657218558	0.010327089863628292	0.0493622818763659	0.9868372775178109	False
5_94738448	11.108999815506651	0.0008590980906880707	12.016545723570745	0.1499341492332793	1.2380914203867537	0.0005273033851618257	0.011447770791695452	0.9782700598527084	False
5_94742114	0.6089679838170525	0.4351766472587507	0.6181939584421343	0.5000153476576074	0.985263706101088	0.4317192150447948	0.5480474314423827	0.9978945464388109	False
5_94743129	0.9259598531351968	0.3359149599541027	0.9343786510871724	0.4998542805965702	1.018164149046229	0.3337277141200076	0.4595603039904586	0.996486180247045	False
5_94743134	1.200702056350906	0.2731814049967062	1.2118922121335345	0.4998135111633849	1.020697966996235	0.2709576976574277	0.3989410569950784	0.9946120056511476	False
5_94743198	0.0776866217920471	0.7804572573588223	0.07761021644546418	0.5000038692315653	0.99481215590439	0.7805624793172292	0.8320932863172967	0.9988601982867512	False
5_94745595	1.937291069781168	0.1639629676185954	1.929617374389636	0.500004090064848	0.9742651216186368	0.1648003121351227	0.2860068815347383	0.9946120056511476	False
5_94749288	0.008193733420625906	0.9278746027263154	0.008145416853949428	0.4999987617745297	1.0016785245136044	0.9280869921433754	0.9451647279481328	0.9997590813771912	False
5_94749969	0.14577540142900602	0.7026056761817104	0.14413286069611786	0.4999997533180509	0.9929697493668136	0.704206473873184	0.7725727382550565	0.9988601982867512	False
5_94752796	0.05317266493749884	0.8176317925248666	0.05331573102012044	0.49999191046700103	1.0043146834546617	0.8173909412898903	0.8603826479612556	0.9988938851476272	False
5_94755229	0.41744871383380655	0.5182128394619994	0.4198900264746044	0.4999352574494168	1.0121438772721123	0.5169919240113181	0.6209266548689906	0.9980918642423012	False
5_94756261	0.28585585045635753	0.592888520689794	0.28091385604056995	0.500020593122379	0.9902197316401936	0.5961028678347744	0.6861155553327907	0.998609243609481	False
5_94753415	6.3050138326485685	0.012039697476650124	6.6005163518530034	0.4100684520749082	1.0606889525561658	0.010194919802327895	0.049012566404645866	0.9868372775178109	False
5_94756278	1.6038029859571452	0.20536510376057807	1.620583040308702	0.4997502846801998	1.023962738857002	0.2030105100954216	0.32884417897458185	0.9946120056511476	False
5_94756364	0.19180358689160928	0.6614197281113748	0.193655433395179	0.5001175906108558	0.9917679299745192	0.6598914876595707	0.7375823953003708	0.9988601982867512	False
5_94756610	0.40646187790767385	0.5237708012312959	0.4041993894461484	0.5000212343558408	0.9882020439724696	0.5249284474472475	0.6275393529580289	0.9980918642423012	False
5_94756680	0.00494092488042952	0.943961478465605	0.0048893790190049895	0.4999991829295768	1.001297358292094	0.9442540752704618	0.9577146150880012	0.9997590813771912	False
5_94756743	1.0132055080552789	0.31413612135533275	1.0026804573790289	0.5000598743089978	0.9814874193601828	0.3166627837475694	0.4433999178681254	0.9959171602442006	False
5_94757310	0.00014550403538660106	0.9903757466095736	0.0001485932334617246	0.5	1.000229747362498	0.9902741218847084	0.9926605316472566	0.999923758194519	False
5_94757684	3.3783112614314628	0.06605970915497061	3.4816033339411656	0.4992879220745914	1.0355157339862364	0.06205458801609531	0.15000173718597515	0.9904247968053996	False
5_94757766	0.4226275971596749	0.5156288278727117	0.4300175367352495	0.4999269611381412	1.0123600743349632	0.511980343360191	0.6166571643543107	0.9980918642423012	False
5_94757908	0.19424311744620584	0.6594083237552499	0.19101230979140385	0.5000134516517064	0.9919298884978788	0.662075413091781	0.7392495242673489	0.9988601982867512	False
5_94758160	1.7058030122490777	0.19153081493058755	1.7035393252554059	0.4997641126931043	1.024430007574232	0.19182576028945286	0.3166684987808372	0.9946120056511476	False
5_94758204	1.794606713062251	0.1803658869123208	1.827828254805354	0.4997004739193317	1.0255554345187845	0.1763842767041337	0.2993621394840729	0.9946120056511476	False
5_94759717	0.10903292054742053	0.7412478394201262	0.11197486496166677	0.4999793514588498	1.00632990806879	0.7379068854482393	0.7989249951444228	0.9988601982867512	False
5_94758702	4.721981958682932	0.02977940016359515	4.88787722559573	0.4544518623934764	1.0465563638000674	0.02704592053766641	0.08795116286090039	0.9868372775178109	False
5_94762306	0.07604502746190178	0.7827303889723759	0.07225893655049731	0.4999935719070879	1.0048909714307612	0.7880757251941966	0.8379182702412068	0.9988601982867512	False
5_94762637	1.1912803491460977	0.2750714467676667	1.1895029076003991	0.4998325563091864	1.0203969678666949	0.2754298486416044	0.4032908567630359	0.9946120056511476	False
5_94764006	1.208702712647295	0.2715891985992954	1.1983152739485377	0.5000081566825818	0.9797476405348208	0.2736586609159455	0.4015793014006275	0.9946120056511476	False
5_94765602	1.0919091897353894	0.29604858100431297	1.065579307043663	0.5000860766619479	0.9810526849693042	0.3019461148642804	0.4292449848010466	0.9956763756650062	False
5_94765738	0.6414214760277162	0.4231965284107119	0.6654464073435521	0.4998704640728979	1.0155319322129996	0.4146437159124001	0.5331036450718312	0.9978295362662764	False
5_94768050	4.2563915384403685	0.03910289962079505	4.515713780358055	0.41616930005939856	1.0498725626428342	0.033584869883441226	0.10081317390712492	0.9868372775178109	False
5_94769722	3.878462276282619	0.048909333978055865	4.0171385918984015	0.4616577435086301	1.0415245008648901	0.04504006774464176	0.12169870588188388	0.9880612318268052	False
5_94773762	2.911326385787902	0.08795950756453452	3.0163361937593436	0.4993253260230566	1.033117857068753	0.08242949662282306	0.1806906937523388	0.9913664939592132	False
5_94773898	0.6920381657423889	0.40547198902307857	0.7261401991490857	0.49984782926684296	1.016317384822297	0.3941371684225835	0.5151508247646398	0.9976099674615392	False
5_94777001	0.3618936962054421	0.5474564015445993	0.36300011602725135	0.4999448440485372	1.0112741113638062	0.5468447506265129	0.6456083653763457	0.9981230507395472	False
5_94778818	1.4428249297533284	0.22968275193117305	1.488613560290105	0.4997285638934215	1.0231978537223891	0.2224316984375269	0.34955997933603045	0.9946120056511476	False
5_94778940	1.286737692597228	0.2566500238770606	1.3314445187788806	0.4997493152202374	1.0219660854854364	0.2485483989205575	0.3765678103425788	0.9946120056511476	False
5_94781273	0.4702480215253218	0.4928730891798477	0.4718997300151386	0.4999286430143578	1.0128610175710455	0.4921144997343887	0.5999460048424771	0.9979806875754014	False
5_94782655	0.21896317831502188	0.6398310625197264	0.2244263935390336	0.5000020627238037	0.9910690160742904	0.635687729695463	0.7182540654423587	0.9988601982867512	False
5_94783175	0.007816111886491228	0.9295517854155216	0.007773183191602584	0.5000004752130638	0.9983607182976711	0.9297450122049108	0.9464542325539541	0.9997590813771912	False
5_94783620	1.96684328608626	0.16078332835972908	2.0473855156487843	0.4996053758812589	1.0273433179021507	0.15246782114773685	0.27160931200030985	0.9944909096113326	False
5_94789177	4.107026568478659	0.04270538181469608	4.082198234962561	0.5002187605834445	0.9627066272899658	0.04333724361675306	0.11867941970014464	0.9879425286894384	False
5_94787954	4.2150269010213615	0.04006743094806309	4.3180898900463935	0.4731767155278375	1.0417260914278537	0.037709228612456513	0.10844540081437	0.9868372775178109	False
5_94790138	0.8650405815027398	0.35233195432001585	0.8554723864799598	0.5000522501588781	0.9829014463185948	0.3550088216119621	0.4794861119100901	0.997568988048414	False
5_94791106	0.5389900629846238	0.4628515786908054	0.5469199882136309	0.5000135641592547	0.986140176803768	0.4595789233413922	0.5722603865210316	0.9979806875754014	False
5_94793473	0.7464610170554522	0.3875990120188039	0.7515661416946386	0.5000262725051893	0.9838236672110174	0.3859808336150207	0.5077498429413008	0.9976099674615392	False
5_94799142	4.5274832040327615	0.03335463685642015	4.689679633538617	0.4554010733633342	1.0455195685273957	0.030344304474145826	0.09461227432957436	0.9868372775178109	False
5_94807358	1.3168251017296768	0.2511626414809005	1.3316361264260197	0.4997917245567966	1.0217210506470935	0.2485143576755072	0.3765307883463869	0.9946120056511476	False
5_94811454	0.4671896275801259	0.4942829203047393	0.475506083919754	0.4999191938255624	1.0130007113435655	0.4904649584143206	0.5985272080345706	0.9979806875754014	False
5_94799762	10.841342562655313	0.0009925873891457604	11.89333490813442	0.10909521879596464	1.3265158959482712	0.0005633516604703902	0.011754199006329622	0.9782700598527084	False
5_94822053	0.1679798783023756	0.681913429576523	0.169268174260651	0.5000058835722632	0.9923084499785008	0.6807630249241576	0.7539182087277363	0.9988601982867512	False
5_94824872	0.21169684129408486	0.6454406757544491	0.20835311361588527	0.50001443346396	0.9915684094118756	0.6480612901387272	0.7281919083585985	0.9988601982867512	False
5_94826206	2.1339812876562405	0.14406614084021596	2.191862896030216	0.4996184059823233	1.028112781210956	0.13874142366779918	0.2552256547624811	0.9944909096113326	False
5_94827495	3.307718787818203	0.06895515132736585	3.3701593973710264	0.4992214549841709	1.0347381236243578	0.0663873318484074	0.15679157128756238	0.9906154533600544	False
5_94845916	0.5271058961959909	0.4678261485907711	0.5283733781070623	0.4999220702660651	1.0136029639196085	0.4672915289796145	0.5789249154047387	0.9979806875754014	False
5_94841770	4.487043702869698	0.03415268912045155	4.692709038245083	0.4406125862239584	1.0474016078435535	0.03029085470822912	0.09450975187858153	0.9868372775178109	False
5_94867436	2.7763925435845636	0.09566342298038424	2.8647971998216235	0.4993988649583746	1.0322145210025786	0.0905371206578658	0.19222560862737811	0.9922290136133528	False
5_94885383	0.6908262898942609	0.4058834710344401	0.7217145368886122	0.4998525049313177	1.016232655463961	0.3955820852414053	0.5164807687816858	0.9976099674615392	False
5_94886644	0.3214567054522348	0.5707335306892984	0.3149126085008902	0.5000236588090814	0.9896620558666678	0.5746811421932652	0.668605290272385	0.9983950419518864	False
5_94889434	2.9986797738167184	0.08333239750240196	3.0113349524326622	0.499984819008271	0.9677590378920576	0.08268416923679522	0.18107116595935668	0.9913664939592132	False
5_94900798	1.6413463397281594	0.2001408450201136	1.6964633057978062	0.4996868528991462	1.0247931963037231	0.19275114983412867	0.3177147973501364	0.9946120056511476	False
5_94907085	0.0004481065920174387	0.9831112194022064	0.0004304090107325465	0.5	1.000379254003907	0.9834480339926768	0.987458086828542	0.99985352534537	False
5_94908813	5.413429253479136	0.019982424075249302	5.682237432432885	0.4179991800292099	1.0552781925555936	0.017137500049185128	0.06638727400207209	0.9868372775178109	False
5_94909840	1.7085298783799772	0.19117622240670398	1.732897550922644	0.4997253313931606	1.024828791083619	0.18804127614803112	0.3124479912149651	0.9946120056511476	False
5_94937676	1.5832821934174035	0.2082885528013494	1.6435549898524189	0.4996851458685364	1.0244542703079895	0.1998384063870885	0.32544214230913593	0.9946120056511476	False
5_94933617	3.3550826062118517	0.06699784927402641	3.2265436090347066	0.5297108359628221	0.9691248854614176	0.07245345852253515	0.16594853486873995	0.9906545479567118	False
5_94937890	0.05094852954908191	0.8214209055075535	0.05248711589956656	0.4999901157488914	1.004339218126332	0.8187906745843442	0.8614488814515812	0.9989064889648234	False
5_94946923	0.4094546871557441	0.5222464144303457	0.41402076803206	0.4999331635682486	1.0120899673307149	0.5199357448665494	0.6233792197244082	0.9980918642423012	False
5_94947133	4.64562313134104	0.031132832269422425	4.64472396509882	0.4994208341004706	1.0404926829286958	0.031149146345127218	0.09617460256887088	0.9868372775178109	False
5_94949253	3.1692666945670567	0.07503612953026884	3.1215011420827072	0.4998271213630656	1.0328616527389336	0.07726557377098353	0.17308751487287502	0.9906545479567118	False
5_94952136	3.371454478771738	0.06633516690023156	3.3222817558234965	0.4998097896313785	1.0339178681020904	0.06834690875466876	0.15974193959946756	0.9906154533600544	False
5_94952842	0.31793857222491795	0.5728491290542383	0.3182723313184397	0.4999525761923772	1.0105448608226508	0.5726477650149758	0.6669449961354732	0.9983950419518864	False
5_94949999	10.576950081194012	0.0011450641548704787	17.267120051790698	0.06647149721218372	1.6075161066182324	3.247581030696445e-05	0.004446626527228539	0.9233946744408552	False
5_94954225	0.18211268477016065	0.6695638842196634	0.18869333771726807	0.4999629161779123	1.0082558622658095	0.6640063733820335	0.7407970437081687	0.9988601982867512	False
5_94955602	0.5565959335463617	0.4556350534267748	0.5329304804618005	0.5003293883506279	0.9867462647032772	0.4653774236971266	0.5772856953271975	0.9979806875754014	False
5_94956619	0.5661253376528634	0.4518027251406567	0.5676404073929007	0.4999152645555382	1.0141027221444652	0.4511980820221296	0.5649886968997779	0.9979806875754014	False
5_94957676	0.7660275148635094	0.38144878481958977	0.7470376770434086	0.500061236014051	0.9841312220379964	0.3874157434822759	0.5090609911756648	0.9976099674615392	False
5_94957903	1.2646329981150473	0.2607759457233973	1.2212303735650494	0.5001141811771919	0.9798294864925752	0.2691193258107497	0.39712128348995535	0.9946120056511476	False
5_94963603	0.9699629646077312	0.3246894155910261	0.9469192170727184	0.5000444422999135	0.9821299779318644	0.33050472577280554	0.4565757615282224	0.9964387193244312	False
5_94959876	16.746076781784836	4.2730528075796144e-05	17.486832116963342	0.2972941995410514	1.1368188839900268	2.8930452111053387e-05	0.0042968298349445495	0.9174262073659448	False
5_94965989	1.918510883616534	0.16602091259089202	1.9527717298005882	0.499680805590504	1.0264108243767076	0.16228848329133214	0.2830736002979986	0.9946120056511476	False
5_94964271	8.328606285383557	0.0039025586956212828	8.071275950351263	0.5576284256863564	0.9535413776529038	0.004497243771292792	0.031509705743478576	0.9868372775178109	False
5_94969449	0.3457969400832326	0.5565020781701133	0.35586082229201565	0.4999339913679833	1.0113050961345578	0.5508140641631832	0.6488885142389446	0.998170512344495	False
5_94971248	2.0482018191735847	0.15238607902661971	2.021026483638707	0.500133095869475	0.9737969401850044	0.15513423986912678	0.27470264217443285	0.994532804699778	False
5_94971549	4.0956088625432585	0.042994741730035035	4.188143845418381	0.4764001215102902	1.0407686977328592	0.040707644421523866	0.11392807366579845	0.9875791307723276	False
5_94975617	0.8682089124397692	0.35145163502787025	0.8785503244907886	0.4998600385402638	1.0176354674594914	0.34859904143578024	0.4734839919736312	0.9971999544985076	False
5_94977132	0.05448442236123442	0.8154360727210146	0.054089320641651284	0.5000032985493761	0.9956820236255126	0.8160944640153234	0.8593762192340092	0.9988707404871732	False
5_94977508	0.29123889435683736	0.5894277093666431	0.2909103624879208	0.500014818613884	0.9899652740715876	0.5896377384141731	0.6808510274743081	0.9985656982849924	False
5_94974636	10.721659608524533	0.001058886549386795	12.206353830719307	0.0938842960330918	1.3838371556864273	0.0004762702711712528	0.010981863208850194	0.9782700598527084	False
5_94987683	1.1720966931212615	0.27897084502741304	1.1603569565377256	0.4998500917485626	1.020059315498559	0.2813915230962295	0.4091767845883696	0.9949535928691016	False
5_94984693	3.0191824504076976	0.08228493807189262	3.0932406118226936	0.4804378204274591	1.0347442599025956	0.07861809432953559	0.1750206326432623	0.9906853544747796	False
5_94990558	1.646764178952992	0.19939991643243526	1.6838994210011151	0.4997124942656645	1.0245720545216392	0.19440711595071725	0.3194645138470809	0.9946120056511476	False
5_94994339	0.5953709546452899	0.4403496871139996	0.5966004303518275	0.4999116942448278	1.0144545781738767	0.4398780635026863	0.5552251421502261	0.997978333337408	False
5_94994206	4.972790594135574	0.02574907145518057	5.110305061738472	0.4639294062810531	1.0464230262313945	0.023784137806699523	0.08119322463295539	0.9868372775178109	False
5_95006039	0.5838178888225514	0.4448197094365529	0.5765104709425941	0.4999259005058164	1.0141056293837554	0.44768336466827297	0.56193580613688	0.997978333337408	False
5_95008129	2.0065690450842912	0.15661916805095266	1.9858551311481285	0.5001165444655177	0.9739846394113896	0.15877493739890458	0.2788792929140469	0.994532804699778	False
5_95008959	0.7930135015190558	0.3731904615078509	0.8015843784196477	0.4998731314109816	1.0168337846235098	0.3706200882192979	0.4937401500131285	0.9976099674615392	False
5_95016822	0.9633395808684212	0.3263469046075469	0.9819843509903876	0.5000160862542097	0.9814004134289048	0.3217093924293494	0.4481284811355841	0.995975606201621	False
5_95017727	1.1776155995277977	0.277841947168372	1.1887634786507988	0.4998161699417815	1.0205003666044723	0.2755791192436452	0.40344122302449203	0.9946120056511476	False
5_95018939	0.003172923963706609	0.9550799450828096	0.003179252409609035	0.4999995320770549	1.0010526215176732	0.9550352179316952	0.9659055893531574	0.9997590813771912	False
5_95022534	0.15121694125646454	0.6973751078435416	0.14932656375822262	0.4999801229009898	1.007169845716777	0.6991797504722104	0.7685908801723288	0.9988601982867512	False
5_95023227	0.9013366144887698	0.342423568361798	0.9314456396423338	0.4998244868294821	1.0183496161530723	0.3344875580666724	0.4602910612383687	0.996599497973604	False
5_95025146	1.7279214461352126	0.1886765658906064	1.7566845999135694	0.499716164734425	1.0250281266622023	0.1850385870606233	0.3090493719645523	0.9946120056511476	False
5_95029221	3.642604973400752	0.05631875099368688	3.5805523804301638	0.5002420772862033	0.9652544444861298	0.058459709186305275	0.1441909924913696	0.9904247968053996	False
5_95027958	9.366926649440186	0.002209356481260305	8.9372503514096	0.5887680682983248	0.953912036998814	0.0027941301532294904	0.024606527376627045	0.9868372775178109	False
5_95031476	0.5281339382504768	0.467392448791551	0.5308965067961253	0.499919141617884	1.013654601379148	0.4662301931354645	0.5780170221442799	0.9979806875754014	False
5_95031173	5.403415880186628	0.020097380115024814	5.638927399155363	0.4316775274496932	1.0530341995940231	0.017565950346856596	0.06736807211657031	0.9868372775178109	False
5_95033569	0.04065144022865042	0.8402122267960803	0.04084852629239322	0.4999984224996576	0.9962244111431136	0.8398305868339784	0.8776217980957024	0.9989452225199258	False
5_95034918	0.11638179991113873	0.7329923418080375	0.1189770114615385	0.5000013783571954	0.9935032941397516	0.7301466622840522	0.7928983837335601	0.9988601982867512	False
5_95037003	0.3332508970349011	0.5637510833563016	0.3320092734975333	0.4999526585750818	1.0107449459246391	0.5644783434739571	0.6602257886112366	0.9983491687939406	False
5_95037103	2.4810153740493206	0.11522784296706876	2.519338233978488	0.4994645452882788	1.0299710304604068	0.11245776961430044	0.22214564681129548	0.9944909096113326	False
5_95042134	0.008814092939005036	0.9252017798630172	0.008826357596262824	0.5000004062970707	0.9982471665119688	0.9251499105635927	0.9429513821450316	0.9997590813771912	False
5_95040727	4.445092788555313	0.03500168805596626	4.295920814543933	0.534332030852255	0.964626655553996	0.038203902776949066	0.1093322200154581	0.9868372775178109	False
5_95042169	0.9546405110905029	0.3285409012624157	0.9448576425857028	0.4998774815577284	1.0180920015248192	0.3310317034292555	0.4570764128305708	0.9964387193244312	False
5_95042438	1.1952622051458093	0.2742706712258618	1.1531822594552068	0.5001077614336148	0.980406074817486	0.2828839807911228	0.4106553861593552	0.9950533386506386	False
5_95043008	0.5426508005891151	0.4613362202825826	0.5407322866667528	0.4999235415357313	1.0137212403013458	0.462129401492221	0.5744293059287024	0.9979806875754014	False
5_95043117	0.18422337757857574	0.6677685807619225	0.1819024041033117	0.4999996924409754	0.992108896484488	0.6697434163980982	0.7453029054293042	0.9988601982867512	False
5_95045408	0.9816523076000578	0.32179121821791656	0.9605685034512136	0.500072758535571	0.981982415899086	0.3270436853133997	0.4533047257723785	0.996326532829664	False
5_95046578	2.7241638397036354	0.09883987200048384	2.6550247997947736	0.5002107697070257	0.9701795703391092	0.10322314691312597	0.20978371749824715	0.9939155221342548	False
5_95046983	0.13231941931333324	0.7160392037461277	0.13114622628927464	0.4999997519698878	0.9932851426890964	0.7172465401531704	0.7828517531054335	0.9988601982867512	False
5_95047506	0.3225885778939386	0.5700561415503967	0.3178596371326421	0.4999593903482718	1.010455605960706	0.5728967726599642	0.6671420670690483	0.9983950419518864	False
5_95049215	2.6183315083351317	0.10563546253414624	2.5491985017288243	0.500208872962264	0.970792119106133	0.1103502230474066	0.21937355365028333	0.9944909096113326	False
5_95050617	2.2218718147847203	0.13606800229055305	2.139090495293204	0.5002075110430473	0.9733826232392132	0.143586996950409	0.26104266471798065	0.9944909096113326	False
5_95059813	7.185562535493772	0.007349250758428626	6.9370904923307535	0.5549841689815413	0.9567713257487837	0.008442633066374938	0.04416439361102868	0.9868372775178109	False
5_95060244	4.646072892235509	0.03112467534980279	4.522955449294386	0.5286084178501363	0.9632066537121295	0.033443012868173305	0.10057110700894736	0.9868372775178109	False
5_95067936	1.7163071672849242	0.19016908841263014	1.6548304675488907	0.5001551505678327	0.976555083279559	0.1983027517106667	0.3237721654962969	0.9946120056511476	False
5_95067987	2.6425901418922417	0.10403380739729864	2.5305267653893684	0.5260114120075448	0.9725061377843768	0.11166293381293868	0.22109365255027444	0.9944909096113326	False
5_95070815	6.6095001953358405	0.01014361278861886	6.451876362163602	0.536450490291994	0.956691463962685	0.01108352274374369	0.05137627846920311	0.9868372775178109	False
5_95071832	0.04717487439958745	0.8280542169152826	0.04696143939145258	0.4999931576874754	1.0040347459123111	0.8284375635827758	0.8688726460418075	0.9989445677210936	False
5_95070875	3.2108130355371145	0.07315312466181945	3.0691003056490445	0.5322917929232688	0.9701048109527228	0.07979362101867538	0.1767788926777896	0.9906853544747796	False
5_95073149	0.8753766234927696	0.34947111967569033	0.8508865203657479	0.500100249183364	0.9831075776679506	0.35630166639987193	0.4806850550175342	0.997568988048414	False
5_95100417	3.9175502527145336	0.047784463537006716	3.756267897337239	0.5365220355394406	0.9671537751301704	0.05260988156820079	0.13463020436711468	0.989975875777958	False
5_95102491	1.6538342102871295	0.1984378769567705	1.5995570749764738	0.5001457913059344	0.9769111339435584	0.2059659909555301	0.3320007313268171	0.9946120056511476	False
5_95107922	2.1244692987096983	0.1449629835069055	2.067930379518657	0.5001720324401704	0.9736791591861662	0.15042553253816338	0.2692433216590639	0.9944909096113326	False
5_95102949	5.31478325022664	0.02114522408287001	5.0992638387106135	0.5478490441391308	0.9625216292232238	0.023935999946873558	0.08150136155510611	0.9868372775178109	False
5_95109231	1.3785918727931232	0.24034114828125475	1.358387189295172	0.4998342785725486	1.021660061098126	0.2438171914090934	0.3718005163714115	0.9946120056511476	False
5_95111810	2.353238885263352	0.12502300666657495	2.2483640066675434	0.5243100406544428	0.9740128262488816	0.13375574597835382	0.2491830954147973	0.9944909096113326	False
5_95112866	0.12861387098109844	0.7198735761637438	0.12580087774404092	0.5000098526195655	0.9934664946791762	0.7228261931557781	0.7872186399485566	0.9988601982867512	False
5_95117305	0.05727457751370935	0.8108566237366601	0.0565230151405558	0.4999925514128503	1.004407641843663	0.8120783406858187	0.8563637678823361	0.9988601982867512	False
5_95117592	3.306178800605437	0.06901980879021374	3.165811495386152	0.5320016567492921	0.9696016313411362	0.07519505733743292	0.17004886333928154	0.9906545479567118	False
5_95118157	0.7095984982460095	0.3995771329691974	0.7274344346478756	0.4998712276554422	1.0161457496923378	0.3937160541951705	0.5147760482493438	0.9976099674615392	False
5_95119408	0.13407988973031593	0.7142388165900178	0.13162151486540094	0.5000097017504749	0.993305072437746	0.7167566858078825	0.7824655852066938	0.9988601982867512	False
5_95121535	1.9518828327606457	0.1623841019708342	1.9539968707504158	0.4997243600617825	1.026204458270703	0.16215680011811207	0.2828976034237942	0.9946120056511476	False
5_95123308	0.27533655360349485	0.5997742244940781	0.2758122554150759	0.4999587071045498	1.0098182215796871	0.5994592428397764	0.6888620178810546	0.9987094842562596	False
5_95127029	0.034162661898406554	0.8533612456959258	0.03403476047242293	0.5000000630647482	0.9965682055551752	0.8536328972690681	0.8881280710457803	0.9991510909116454	False
5_95127236	1.6487119771192056	0.1991343285789543	1.5806018514776952	0.5001610463150347	0.9771503929036616	0.2086740229518259	0.3348764860771664	0.9946120056511476	False
5_95127467	0.3859511828061386	0.5344353470986183	0.37582000513793895	0.4999571167907316	1.0113043244242168	0.5398488325433429	0.639853438460614	0.9980918642423012	False
5_95129056	1.1464316353380468	0.2842973810110301	1.1460743777934113	0.4998373460175674	1.0200312265032498	0.28437243012271185	0.4121368355762018	0.9951784043079572	False
5_95129251	0.5782748652193277	0.4469893142207675	0.5665616048318043	0.5000420835170153	0.9861423707494612	0.4516284871925803	0.565353790739147	0.9979806875754014	False
5_95131401	0.30696923509728435	0.5795459660396505	0.298728877602116	0.5000251465359681	0.9899643513043191	0.5846803997865189	0.6767205118376409	0.9984171382332532	False
5_95131292	3.928573570903211	0.04747219466445718	3.7378320584866738	0.5426244849222124	0.9676942697068978	0.05319341984506287	0.13560302851320233	0.9900981990391421	False
5_95133586	0.0006031760379405782	0.9804062102299892	0.0006129429748398253	0.4999998627981782	0.9995344741320452	0.9802482430479006	0.9850237481866342	0.999815356887746	False
5_95134419	0.06918375071723659	0.792528965727215	0.06768119137632311	0.5000052493721662	0.9952058304659924	0.7947433730912875	0.8430620494351867	0.9988601982867512	False
5_95136019	0.9927403123414535	0.3190735392883004	0.9705550755606964	0.5000756981418678	0.9818974722261063	0.3245417836747826	0.4509301918935498	0.9961889697996928	False
5_95135370	5.317256017912257	0.02111523652224423	5.096244398220733	0.5490237362201397	0.9626255364654	0.023977704542883727	0.08158508822341692	0.9868372775178109	False
5_95137946	2.3072116446756468	0.12877487137445298	2.2370592981278605	0.5164943926655812	0.9735222189712108	0.1347370091667215	0.2503592557553541	0.9944909096113326	False
5_95138018	0.0008407418850007176	0.976868140167823	0.0008382377491216175	0.4999998968271784	1.0005391812110285	0.9769026051507969	0.982482900109528	0.999815356887746	False
5_95138192	0.4698729755016018	0.4930456115533721	0.4629110771456908	0.5000063903265007	0.9874340427991524	0.4962666108320826	0.6034733467258031	0.9979806875754014	False
5_95138353	0.10664742567250583	0.7439937615293764	0.10494251843192616	0.4999862927727098	1.0059988476238295	0.7459771555837658	0.8051566514572712	0.9988601982867512	False
5_95139224	1.2780642416882415	0.2582592672608596	1.2495345562092552	0.5000983021419558	0.9794696081461708	0.2636413931402655	0.3916534194370037	0.9946120056511476	False
5_95140259	0.053742625984050114	0.8166742815799475	0.05309061784282676	0.4999928055333134	1.0042736655192108	0.8177700725025373	0.8606811022074793	0.9989016433527702	False
5_95140046	4.571375362840853	0.03251045436295097	4.4458029118104605	0.5295969265420233	0.963602682820362	0.034987134493668866	0.10342464856158154	0.9868372775178109	False
5_95140570	0.012677703696809315	0.9103514039657864	0.012517960309196495	0.5000007967811148	0.9979276238890736	0.910915628109124	0.9320857110473068	0.9997261015601768	False
5_95142627	3.477080231426271	0.06222443922835962	3.3195579293642368	0.5356243424026619	0.9691189609345472	0.06846023533532798	0.15992078431953285	0.9906154533600544	False
5_95142817	3.1296471913477717	0.07688037670410053	3.135059297474072	0.49956773038498997	1.0332489181184663	0.07662560018691977	0.1721585475530454	0.9906545479567118	False
5_95143598	2.143029024917155	0.1432188639507368	2.051471898888849	0.5002098919271336	0.9740060034171786	0.15205912065014734	0.2711553653700804	0.9944909096113326	False
5_95143657	0.0007303414617201298	0.9784399294136532	0.0007147025316953659	0.4999998994658928	1.0004932203763377	0.9786719577539879	0.9838475878460774	0.999815356887746	False
5_95143681	0.006556221201570622	0.9354654163239288	0.006367171859892551	0.5000001236528328	0.998533971977322	0.9364006507498168	0.9516384511591588	0.9997590813771912	False
5_95144589	3.588856114893076	0.058168269443334523	3.442501932113373	0.5333130842028548	0.9683593559395441	0.06353940534248581	0.15240531909258515	0.9904247968053996	False
5_95144677	2.4940621322322727	0.1142764337890496	2.3834381522501644	0.5255231532959549	0.9733108287843141	0.12262739610060848	0.2351466327355325	0.9944909096113326	False
5_95144952	0.008498132646781897	0.9265508038054092	0.008307869138661772	0.4999989695914123	1.001681048432614	0.9273753797671336	0.9446475591397908	0.9997590813771912	False
5_95144746	5.405556650974346	0.020072746180875185	5.231127170427499	0.5404779704372239	0.9614002695760672	0.022186150288155515	0.07773764846532434	0.9868372775178109	False
5_95145802	0.04576717630676797	0.8305995830103351	0.04627488585174433	0.4999924001059386	1.0040362073778035	0.8296768934954153	0.8698477484645839	0.9989445677210936	False
5_95149966	3.242424795776799	0.07175436809676305	3.1598483076668344	0.5002526166105535	0.9674890731356072	0.07547019570293756	0.17044813132898146	0.9906545479567118	False
5_95148129	5.902801410111579	0.01511682252550961	5.712154789121996	0.5436020146599947	0.9599041630084229	0.016847846983946146	0.06569581702704258	0.9868372775178109	False
5_95150245	1.2342614363998905	0.2665798880668037	1.1976277550274972	0.5001037333401699	0.9799756569874024	0.27379632963639977	0.4017063153260241	0.9946120056511476	False
5_95152085	0.15072848896350874	0.6978401580426191	0.14593343867818476	0.5000137122923205	0.9929997838867234	0.7024522011036938	0.7711898243049975	0.9988601982867512	False
5_95152313	1.7106180174765768	0.1909052055261431	1.6430962407939658	0.5001622186916989	0.9766828622705404	0.19990118038940874	0.32550764276393696	0.9946120056511476	False
5_95152493	0.04861948238059455	0.825483127852225	0.04696669149780064	0.5000010999086065	0.9960309180336314	0.8284281194383958	0.8688641025042247	0.9989445677210936	False
5_95153956	0.6392169237190615	0.423994502731331	0.6540459424213623	0.4998854745188861	1.0152931987109408	0.4186698529184738	0.5366019389273761	0.9978295362662764	False
5_95154174	0.013280745032492549	0.9082532182127472	0.013017288114497205	0.4999983101362885	1.0021071000764423	0.9091638090174559	0.9307090623581415	0.9997057752063578	False
5_95154210	0.014401289223151538	0.9044788927572855	0.014281051197031047	0.5000008061955837	0.9977817084360844	0.9048765843649988	0.9273998654677617	0.9995777782353468	False
5_95155812	0.9430289525122362	0.3315000880590997	0.9197919778962388	0.5000743421301144	0.98239646448023	0.3375295980036801	0.4631736508187842	0.996762672454179	False
5_95156318	0.05472435819402932	0.8150374753080083	0.05331008748544264	0.5000044511661926	0.9957537591040704	0.8174004357073142	0.860390052360494	0.9988938851476272	False
5_95156758	0.049542338293470316	0.8238615610849003	0.049390454278182006	0.5000026360758265	0.9958649930535036	0.824127343130883	0.8655845232107982	0.9989064889648234	False
5_95156457	7.335932013556203	0.006758962505633237	7.145200951334117	0.5438723723554366	0.9550942143692588	0.007516485146104591	0.04143843555296338	0.9868372775178109	False
5_95158768	0.4470739891416145	0.5037277554026308	0.4401113081839867	0.4999446462597729	1.0123016494675108	0.5070687365366018	0.6125847447732061	0.9980843847386636	False
5_95159822	0.025163907476702718	0.8739593221553905	0.024931782452767948	0.500001469624951	0.9970706060929104	0.874537163961042	0.9041802390253988	0.9993096725406256	False
5_95160294	0.02884815924172557	0.8651301024498385	0.028500622804131126	0.5000003128108144	0.9968725799423058	0.8659372236906905	0.8975299493709963	0.9992372150289488	False
5_95160697	0.484575446333821	0.4863571043904781	0.4779736492855591	0.5000314788566886	0.9872255182328776	0.4893416066894914	0.597604505975635	0.9979806875754014	False
5_95161340	6.037011415819277	0.014008979741816696	5.7573477702680975	0.5603533873051771	0.9611448678908532	0.016419839217509002	0.06466318811787576	0.9868372775178109	False
5_95161745	1.8909760855759143	0.1690918699622973	1.9289761194668245	0.4996813225400748	1.0262760397576376	0.16487050610446352	0.28608035595794984	0.9946120056511476	False
5_95163437	9.422014998751024	0.002143958045238703	9.058117287520874	0.5773644848501882	0.9525907630199896	0.002615311333482806	0.023766982416830087	0.9847089192621604	False
5_95163465	1.6012718397197432	0.20572306560385745	1.643225836021884	0.4997123678072306	1.0243142114773112	0.19988344457540666	0.3254916948271158	0.9946120056511476	False
5_95163833	0.3489486544285967	0.5547088754551566	0.35852400376825244	0.4999341053827371	1.0113384010324276	0.5493271108475313	0.6476702057796462	0.998170512344495	False
5_95164023	1.1205270349794887	0.2898049979905624	1.1528149821897389	0.4997920034654733	1.0203764101505866	0.2829606496945827	0.4107248735983615	0.9950533386506386	False
5_95165112	0.5317582027097671	0.4658686111426349	0.5094047992533888	0.5000526812788352	0.9870064707066104	0.4753966274952922	0.5858047414355307	0.9979806875754014	False
5_95166542	1.5980668032527774	0.2061773881740634	1.6444964513066225	0.4997052938955721	1.0243570104359438	0.199709651812097	0.3252906369093354	0.9946120056511476	False
5_95166235	6.923023944544068	0.008509296485763485	6.677619535901612	0.5545471556789969	0.957561688368683	0.009763092236977355	0.04781305372802958	0.9868372775178109	False
5_95167591	0.22687961301058124	0.6338472634557486	0.2297953266170225	0.4999624745856578	1.0090097761408443	0.6316756322491748	0.7150479605721436	0.9988601982867512	False
5_95169763	0.2023196186192706	0.6528549956282887	0.2039176137732284	0.4999674217272189	1.008465936806323	0.6515770717725629	0.7310135540375904	0.9988601982867512	False
5_95169654	6.992059056259563	0.008187211597985633	7.216182241758361	0.4360997348647644	1.0589914669457705	0.007224921133936356	0.04054933807518655	0.9868372775178109	False
5_95169909	3.0106923237472074	0.08271695463869366	2.9705103836968187	0.500192437602622	0.9682709723017509	0.08479509803174258	0.18409386955612905	0.9914823674334352	False
5_95169999	0.319079599412575	0.5721612976610272	0.3179238111952145	0.5000172446698372	0.9895238252442428	0.5728580379170234	0.6671107407645782	0.9983950419518864	False
5_95170402	0.39139411437037097	0.5315675049602917	0.39613090554485103	0.4999359187481349	1.0118308816711388	0.5290942137116572	0.6309994856790375	0.9980918642423012	False
5_95170623	0.3347383441447249	0.5628822105785487	0.3324603383334761	0.4999542029681773	1.0107356999931427	0.5642139305776457	0.6600161871558734	0.9983491687939406	False
5_95170870	0.2893885983251465	0.5906125974387777	0.2925096981707611	0.5000093139683973	0.9898774488540092	0.5886167272705214	0.6800200260520939	0.9985627217320616	False
5_95172281	2.208195704429897	0.1372791473040862	2.1034482383001887	0.5002266487103044	0.9737469249609676	0.14696736944918254	0.26509230153219804	0.9944909096113326	False
5_95172331	1.2537262637036406	0.26284197269671594	1.207777059316868	0.5001168584553474	0.9799649909026644	0.2717728168773219	0.3997669322947429	0.9946120056511476	False
5_95173392	3.563216091606762	0.059073181751796426	3.62023935328034	0.4992262953404272	1.0359718398507656	0.0570806604444476	0.14197650754992416	0.9904247968053996	False
5_95173881	4.678266506851003	0.03054655823302022	4.449609012342989	0.5499879778562379	0.9652242198464648	0.034909238465556824	0.10328510411439684	0.9868372775178109	False
5_95173887	8.291610759273794	0.003982864463498381	8.755022787274356	0.3300813142880338	1.0885355333505708	0.003087505151926795	0.0258817927531436	0.9868372775178109	False
5_95174442	5.618996862397809	0.017766815179339424	5.4379014791484215	0.5416101869464661	0.9607301187812932	0.019704329349792386	0.07220371438839948	0.9868372775178109	False
5_95174484	0.8378296796611835	0.3600182221019021	0.8232436351427168	0.5000290564351174	0.9832792006306496	0.3642335068813271	0.4878923833223312	0.9975793293339338	False
5_95174974	0.8991806261606428	0.34300151041559696	0.8864809233309643	0.5000595289128265	0.9826227883289784	0.34643272926794466	0.4715098652228468	0.9971177612088056	False
5_95176274	0.07897715733008681	0.7786883501049815	0.0790507470992452	0.5000485670795152	0.9947598224840416	0.7785879537456211	0.8306055716395562	0.9988601982867512	False
5_95179309	0.0453414408805628	0.8313774303235963	0.0454311860485177	0.4999931009124549	1.0039812344286554	0.8312131433125709	0.8709846085322601	0.9989445677210936	False
5_95184263	0.0278508255450518	0.8674600117855398	0.02775478944749921	0.5000014760403707	0.9969004116726072	0.8676866134552337	0.898858754249698	0.9992372150289488	False
5_95180865	5.308161570390097	0.02122574329081417	5.1425252273111255	0.5385713230852198	0.9615759537467742	0.02334666495481763	0.08025856162140395	0.9868372775178109	False
5_95185472	1.2182620394303	0.2697019973109861	1.1946678825261188	0.5000867713195476	0.979892637100894	0.2743900071966051	0.4022627844072465	0.9946120056511476	False
5_95185811	0.8914078080567549	0.3450960902526822	0.8766470686823595	0.5000279355756273	0.9827392641345302	0.3491216676948741	0.4739948955210789	0.9972368753641004	False
5_95186490	0.32083589508793864	0.5711057351668323	0.31958473365739337	0.5000170783967358	0.9894979672500144	0.5718573117277956	0.6663161917693837	0.9983950419518864	False
5_95187231	0.39924347225198176	0.5274802180873208	0.38863306981147616	0.5000211250651186	0.9885546296405672	0.5330187947040324	0.6342921650634243	0.9980918642423012	False
5_95187866	0.5816201658449813	0.445677967467461	0.5851724237327289	0.4999100314445771	1.0143436328993958	0.4442920078387893	0.5590611905248751	0.997978333337408	False
5_95189050	0.012167103193046813	0.912167814964504	0.01206413711042842	0.5000007381298496	0.9979612102076644	0.9125387531526016	0.933316550028393	0.9997261015601768	False
5_95191545	0.1963261831898393	0.6577027314406256	0.19392235494888155	0.5000125877537934	0.9918503900661164	0.6596719300097329	0.7374041201494778	0.9988601982867512	False
5_95190969	6.4108679567096925	0.011342395849088471	6.273981578237	0.5322974037035575	0.9569102836981088	0.01225235189469498	0.054443978030577884	0.9868372775178109	False
5_95191713	1.6155813073834793	0.20370901358553573	1.6779569995778731	0.4996796372247666	1.0247152618521125	0.195196140520302	0.3203558896015465	0.9946120056511476	False
5_95192776	0.1139514042822043	0.7356895979444233	0.11548673346624128	0.4999806075040248	1.0063863666335842	0.7339820006320856	0.7958288171244389	0.9988601982867512	False
5_95193312	0.12214375566357205	0.7267209447771634	0.1218132155117928	0.5000063506320669	0.9935077299778788	0.727076171382915	0.7905113193329434	0.9988601982867512	False
5_95193740	1.968272125140345	0.16063138562548818	1.8967578990123	0.5001775387018614	0.9749153363056448	0.16844166265235827	0.29022624996226604	0.9946120056511476	False
5_95193862	0.42303024199804895	0.5154288721935827	0.4281771694004419	0.4999304016925152	1.0123014710729252	0.5128847415707175	0.6174238044600684	0.9980918642423012	False
5_95194275	0.0002869907343443501	0.9864838430378979	0.00028286769884289237	0.5	0.9996886114782392	0.98658127458954	0.9898633774426686	0.9998540362365428	False
5_95194329	6.262901255181191	0.012329213370535051	6.015245354385115	0.5553642325091251	0.9598288560828654	0.01418280648993664	0.059224941661877535	0.9868372775178109	False
5_95194593	0.016522207780479192	0.8977226420927529	0.01629007735391497	0.5000010659821915	0.9976376826252618	0.8984397410534659	0.9224822052351379	0.9994934794907332	False
5_95194571	5.696111347927798	0.01700254248753197	5.351730795107869	0.5718936361256574	0.963461841658966	0.02070171094475226	0.07442560372908329	0.9868372775178109	False
5_95194686	1.1252640927911841	0.2887877755837785	1.111242672042863	0.49986109354203095	1.0196042966278298	0.29181197868478714	0.41936352923285297	0.9952845363940124	False
5_95195558	0.3959632340206838	0.5291814094883497	0.3963256835340872	0.5000183513749182	0.9882787883864986	0.5289929538511542	0.630913480734038	0.9980918642423012	False
5_95196028	2.8051115159096867	0.09396431071345224	2.8754082554696647	0.4814249996484979	1.0334319602023805	0.08994216294563873	0.19143390747804453	0.9922290136133528	False
5_95196856	0.9849632890738178	0.32097651430207297	0.9925064860981364	0.4998474785987154	1.0187093372292917	0.31913053807784003	0.4457129382763584	0.995928645073004	False
5_95198252	0.9433488505460446	0.33141808851627463	0.9379298085113988	0.5000529724520844	0.982050740825848	0.3328108112013586	0.4587293025682444	0.9964597056881452	False
5_95198353	1.030341137472618	0.3100785577628633	1.0285660089539306	0.5000506092404461	0.9811677455128178	0.3104957090266295	0.4375487337622949	0.9958340354189781	False
5_95200112	0.00735452712003237	0.9316583655852746	0.007383231251878897	0.4999988517566805	1.0016058264639391	0.9315254567540032	0.9478257551205692	0.9997590813771912	False
5_95202236	0.3810137788090629	0.5370611779015384	0.3890055217234476	0.4999319578538417	1.011774511795636	0.5328226053902183	0.6341173073275643	0.9980918642423012	False
5_95202569	1.06480741397894	0.3021212806150848	1.0348164490678755	0.5000874888678748	0.981366356709508	0.3090301007504285	0.4361248108318387	0.9958340354189781	False
5_95203378	0.34576178078202696	0.5565221443976909	0.33965684199210955	0.5000245573527706	0.9892495754586408	0.5600273662102226	0.6565247281303949	0.9983373666409764	False
5_95207168	0.1983267335454144	0.6560748619144264	0.19414724180023768	0.4999762997964625	1.0081414591841025	0.6594870881975776	0.7372782453624254	0.9988601982867512	False
5_95208728	0.0005268659175703405	0.9816873169138336	0.0005335601163096727	0.4999998943828128	1.000433452992438	0.9815713669801578	0.9860108115620264	0.999815356887746	False
5_95211400	1.0863699630997132	0.2972769094838773	1.0547579431367922	0.5000923908643027	0.981197504418466	0.3044138289801145	0.4316126838498092	0.9957723211814274	False
5_95211865	0.009381493173584944	0.9228390769381304	0.00908379962129402	0.5000005295009047	0.998251389108191	0.9240694186488358	0.9421363286596386	0.9997590813771912	False
5_95211761	5.089897673067128	0.02406561162038734	4.894478300364426	0.5440933285528762	0.9629960102649988	0.02694271273294724	0.0877392831288485	0.9868372775178109	False
5_95212282	1.7653597673011063	0.18395738848786447	1.7118978084472474	0.5001497362032516	0.9760863808959322	0.19073932459588816	0.315447342475678	0.9946120056511476	False
5_95213775	0.9280589610271192	0.3353678112763303	0.9520855310947808	0.4998310983222361	1.0184855964421324	0.3291890108677904	0.4553420747012752	0.9964265173309966	False
5_95219261	0.2297490073404731	0.6317099982290897	0.22744720056289225	0.5000136399270257	0.9911651521275144	0.6334231852696349	0.7164792879018381	0.9988601982867512	False
5_95221337	0.11393244330977835	0.7357107662806299	0.11496284927852685	0.5000039557839392	0.9936554618919716	0.7345632358872741	0.7962844724621849	0.9988601982867512	False
5_95222277	0.1315681404772704	0.7168116459837928	0.1345034506484808	0.4999760564014723	1.0069224778438866	0.7138076545763685	0.7801810432570699	0.9988601982867512	False
5_95231115	0.006280477205685031	0.9368342033942026	0.006014742535626283	0.4999994158757274	1.0014156642624896	0.9381822213171412	0.9530179476941848	0.9997590813771912	False
5_95227061	2.9000643661119057	0.08857601560513739	2.7972889686097915	0.5237405015972436	0.9708801208451112	0.09442384070628296	0.19764619843903872	0.9927710702978204	False
5_95235516	0.3444087419521793	0.5572953999963759	0.3427653059370641	0.5000185153720487	0.9891293052657296	0.5582373674740716	0.655076883294707	0.9983198407952568	False
5_95250892	0.4154165476274727	0.5192330038272961	0.4278241537795111	0.4999207298174541	1.0124022969379918	0.5130585387079926	0.617572462014008	0.9980918642423012	False
5_95240941	12.605804075912259	0.0003845507791894187	12.02725677659691	0.6143640110709376	0.9487569970759656	0.0005242818087206613	0.011424418455635972	0.9782700598527084	False
5_95251911	0.8116232375095933	0.3676407748369733	0.810437980457209	0.50003961241048	0.9832743852337292	0.3679907933240498	0.4912955591261214	0.9975983451246172	False
5_95262616	0.5638302529406758	0.45272107900718195	0.5412931704449875	0.5000553938379688	0.9865924760682157	0.4618972883109699	0.5742276784417498	0.9979806875754014	False
5_95263086	12.860205050195873	0.0003356438132511297	12.329607009760366	0.6080801766258213	0.9475173678414636	0.0004458302567910133	0.010685117670143128	0.9782700598527084	False
5_95263087	15.38545182599853	8.766061061782349e-05	14.522936303033928	0.6573030607993237	0.947434447420803	0.0001384634276968555	0.006954439592347953	0.9570887154623642	False
5_95263112	0.3777437332172439	0.5388132324810935	0.3741745765655651	0.5000218379996639	0.9886700801121892	0.5407375132402833	0.640568247771703	0.9980918642423012	False
5_95263113	0.13411761498061026	0.7142003830264547	0.13768931041340693	0.4999890913241754	0.9929964612620108	0.7105890424901862	0.7776168428439044	0.9988601982867512	False
5_95263114	0.92016444444846	0.33743179823044545	0.9273446483675798	0.5000310564679149	0.9820286960959376	0.3355538684160335	0.4613179944558137	0.9966956436566377	False
5_95263130	0.15342364583794674	0.6952848367881519	0.15364365192726834	0.4999767989702274	1.0073237428281636	0.6950773914860059	0.7652970616495977	0.9988601982867512	False
5_95263156	0.01997197714393195	0.8876153764111199	0.020027339793159626	0.4999967922511028	1.0026437318233676	0.8874607538456217	0.914088464344685	0.9994446762968446	False
5_95263164	1.0845358829971303	0.2976850595239795	1.0840606731399018	0.5000483735028796	0.9806553299628712	0.2977909285087481	0.4251674390973924	0.9954467531570338	False
5_95263254	1.1647082850721515	0.28049121938896826	1.168589481014351	0.4998292907834085	1.0202638557779231	0.2796912538132479	0.4074589639650672	0.9948335623294202	False
5_95263260	3.1817006221318707	0.07446718845311008	3.1212310814626107	0.5001158912717053	0.9675671546164524	0.07727837945945293	0.17311086720893448	0.9906545479567118	False
5_95263262	1.2538765816170212	0.2628133607830431	1.2738343702003476	0.4997935873555642	1.0212903492090415	0.259048585274379	0.3871173705497425	0.9946120056511476	False
5_95263314	0.15172524528465206	0.6968920742044336	0.15237001559944474	0.49997639835715896	1.007303422879776	0.6962806975948226	0.7662607726889303	0.9988601982867512	False
5_95263371	1.9922685110189489	0.1581038885786057	1.9878194549419281	0.4999996854728062	0.9738607769236618	0.15856906136015606	0.2786417825692468	0.994532804699778	False
5_95263392	0.15891109058685515	0.6901610339812485	0.16064190504039288	0.4999943284199393	0.992494480692351	0.6885662168929542	0.7600780993248897	0.9988601982867512	False
5_95263410	1.7661367144999076	0.1838609145891501	1.7536746876758116	0.5000949191670868	0.9755038530679156	0.18541543905884986	0.30948224453541096	0.9946120056511476	False
5_95263412	0.5182158637762484	0.4716037375212223	0.519129412707116	0.5000224294116791	0.9865835336072056	0.4712132861624115	0.582243794971046	0.9979806875754014	False
5_95263442	0.4257966182123312	0.5140587247096521	0.4267931635913556	0.4999362369031234	1.0122223324866726	0.5135667039558938	0.6179950823397674	0.9980918642423012	False
5_95263440	9.132865147806	0.002510582400493177	9.026746023344456	0.5263519092016348	0.9475971607919994	0.0026605766939417075	0.02398512740977597	0.9854000460809266	False
5_95263444	0.5804941264904073	0.4461187042855602	0.5767479105561506	0.5000325989003993	0.9859194129484208	0.4475898668458448	0.5618554968836023	0.997978333337408	False
5_95263470	1.5346126532895712	0.2154214856512404	1.5351358528059789	0.5000694446419783	0.976986669259949	0.215343278350942	0.34201489651212924	0.9946120056511476	False
5_95263472	1.2540677687120478	0.2627769753043484	1.2591514798295975	0.4999811290291084	0.9791070448611154	0.26181176499702485	0.3898216849792648	0.9946120056511476	False
5_95263500	0.4112225447279912	0.5213496413129466	0.4166699871566379	0.5000111428690268	0.9879076696880942	0.5186033501846556	0.622248624917626	0.9980918642423012	False
5_95263502	0.7582573023720158	0.3838744462163685	0.7678351782196842	0.4998764565394953	1.0164891797844398	0.3808875915181096	0.503149432737583	0.9976099674615392	False
5_95263547	0.2421012204949875	0.6226926046840948	0.24691787051051506	0.4999570199479426	1.0093721298902596	0.6192537097706516	0.7049557644102424	0.9988601982867512	False
5_95264652	0.9649504420373488	0.32594276106493736	0.965381916365004	0.5000440680610454	0.9817328515127864	0.3258346224478622	0.4521655874280136	0.9962445587558152	False
5_95268768	2.073071092279008	0.1499193670785468	2.0091391539644974	0.500177100978441	0.97411180879318	0.15635401561818152	0.27611289544475665	0.994532804699778	False
5_95270865	0.11172050388563548	0.7381938048259957	0.1078060729378194	0.5000105359256035	0.9939922638466314	0.7426558498407634	0.8026294730402976	0.9988601982867512	False
5_95274368	2.3588463456008526	0.124574285153088	2.2507282310507435	0.5002385950209176	0.9728255350236112	0.13355153991322674	0.2489171066113881	0.9944909096113326	False
5_95276063	0.5727817784085403	0.4491556243893477	0.5588056779888575	0.4999361153730052	1.0138037795853678	0.4547418536552917	0.5680848749197619	0.9979806875754014	False
5_95277555	3.7463492589282623	0.05292298310429512	3.635182595982768	0.5004319079254269	0.9652782711612572	0.05657039877591207	0.14111816680744518	0.9902842988058679	False
5_95288576	0.045120874909585496	0.8317819207384551	0.04413997543451842	0.5000034150118492	0.9961277794618254	0.8335934044679487	0.8728169125591712	0.9989445677210936	False
5_95307696	0.2945847831425681	0.5872973627328346	0.2963287040729483	0.4999541260747829	1.0101985426751543	0.5861932005580622	0.6779963467833297	0.9984863321653584	False
5_95310479	0.4673524132051057	0.4942077103923493	0.4596986871183617	0.500032461629727	0.9874892449331923	0.4977648258090331	0.6046956421693067	0.9979806875754014	False
5_95338376	0.0025647625034590504	0.9596096117903472	0.002518039975257125	0.5000001337090257	0.9990729284204042	0.9599788890112576	0.9696112063873764	0.9997590813771912	False
5_95334670	2.3936733585958905	0.12182706111012087	2.455638875428121	0.4993071749344049	1.0296948943139317	0.11710351408212395	0.2281329579492776	0.9944909096113326	False
5_95338479	2.5543138674165107	0.10999355794808707	2.554854032674484	0.5000080014093817	0.9703434065110492	0.10995596938096852	0.21885410656525292	0.9944909096113326	False
5_95343660	0.7997066156894164	0.3711811010808419	0.8043166989591555	0.4998772110409357	1.016821184920021	0.3698058732235559	0.4929683837848213	0.9976099674615392	False
5_95347875	0.03977262583960338	0.8419258050307852	0.038754160963435424	0.4999953665283906	1.0036260423571626	0.8439364974687611	0.8807527198351894	0.9989452225199258	False
5_95351223	0.30161703425721953	0.5828704569983335	0.29864170968721737	0.5000174199840419	0.9898779906004528	0.5847352023807484	0.6767666469405876	0.9984171382332532	False
5_95351437	0.0005829595048680858	0.980737304434978	0.0005762877735833173	0.5000000672875419	0.9995548928851148	0.9808478271391649	0.9854782643860358	0.999815356887746	False
5_95356398	0.201767287393551	0.6532981083403837	0.20225772705089184	0.5000087340216176	0.9916153895562182	0.6529046124961968	0.7320615613144061	0.9988601982867512	False
5_95357014	0.03698207374196727	0.8475015492041306	0.03712663507758407	0.4999942222357977	1.003602268017986	0.8472074481688462	0.8832480023785209	0.9989747748635408	False
5_95357236	0.6317839984015451	0.42670168577701184	0.6280429347534664	0.5000354310886921	0.9853041714533356	0.4280740882379073	0.5448538570939555	0.9978541397241464	False
5_95357299	0.004212648363511207	0.9482497049601112	0.004162591299973428	0.5	0.9988043666935827	0.9485576579505772	0.9609480592784811	0.9997590813771912	False
5_95357363	0.21773230327333687	0.6407732483565793	0.21273691169335507	0.4999748849561644	1.008514942873655	0.6446306461136939	0.7254528502095731	0.9988601982867512	False
5_95357625	0.4843687263683307	0.486450098691929	0.4723052028821258	0.5000389665446472	0.9873749012709436	0.4919285746467539	0.5997865254742659	0.9979806875754014	False
5_95362725	0.05415041813271415	0.8159924868090426	0.054382170594180934	0.5000021105248456	0.9956451660176844	0.8156062213990967	0.8589974557345078	0.9988707404871732	False
5_95358224	5.795759211168616	0.016064876126047456	6.000032848631236	0.4437367662364147	1.0529062892018997	0.01430561207843151	0.05953250901485607	0.9868372775178109	False
5_95370214	2.9873222656624985	0.08391883123820365	2.9425435780758566	0.5001949651019326	0.9684489776737274	0.08627477691519148	0.18623146265932985	0.9919508217550324	False
5_95383587	2.0665052327440208	0.1505661974968484	2.057780887662375	0.5001076036775892	0.9734371506825296	0.15143055966629182	0.2704052427703161	0.9944909096113326	False
5_95376848	4.653197545898991	0.030995758619081992	4.480328684483538	0.5394289196575105	0.9642687561560108	0.034287126459082495	0.10209869152874076	0.9868372775178109	False
5_95386554	0.02330473620865092	0.8786672829648549	0.02307821990325465	0.4999967442464472	1.0028204683426254	0.8792538405706951	0.9077400463515392	0.9993892869650044	False
5_95393883	1.1939980606081522	0.27452458102560506	1.1573916348679631	0.5001042055344078	0.980323705153175	0.28200714994692466	0.40977938877253856	0.9949690213523956	False
5_95400064	3.4835042602366	0.061983352018854077	3.4114215796435023	0.5001332814716528	0.9661336170942918	0.06474664673837327	0.1542501536412842	0.9904247968053996	False
5_95400179	0.5415307344126177	0.4617990319652117	0.532676799215551	0.4999342167094737	1.0135313214256136	0.465483646559707	0.5773825220864686	0.9979806875754014	False
5_95407940	0.09524977456489124	0.7576063281668157	0.0937579032033682	0.5000064816418306	0.9943406617169464	0.7594530397586525	0.815709629079468	0.9988601982867512	False
5_95409422	1.0425684104381787	0.3072248790794159	1.0548630567682271	0.4998341670944061	1.0193287599139238	0.3043897336603343	0.4315899010829219	0.9957723211814274	False
5_95418321	1.6602646440880449	0.19756759593687026	1.5948800477526677	0.5001589955120883	0.9770249514245212	0.2066302944314268	0.3327263624521776	0.9946120056511476	False
5_95419170	0.007787792496596779	0.9296791938923088	0.007801280444255099	0.5000004068195458	0.9983517703895124	0.9296184827688152	0.9463699363164708	0.9997590813771912	False
5_95419894	0.789346016939362	0.3742979488792607	0.7826096063399746	0.4998967523915375	1.0164745415257468	0.37634421580516064	0.4989562644919756	0.9976099674615392	False
5_95431343	0.9303205649414964	0.3347796403344375	0.9378274652735854	0.4998568723095739	1.0181881554734036	0.3328371889750893	0.4587600593035422	0.9964597056881452	False
5_95431753	0.11711778483496005	0.7321817548459622	0.11856994987101645	0.5000031603212347	0.9935459906722044	0.7305906994154497	0.7932372773910087	0.9988601982867512	False
5_95437611	1.549632359083887	0.21318972283201232	1.5683043598728543	0.4997530214117609	1.0235900739604753	0.21045343271404127	0.3368255517843748	0.9946120056511476	False
5_95445781	1.9873724024926105	0.15861588913544644	1.9483956493713777	0.5000785202895873	0.9743506228014344	0.16275983973054595	0.2836158301499163	0.9946120056511476	False
5_95447994	0.6390459055986923	0.42405649984780136	0.6348154398765473	0.5000112626721859	0.9852299387086152	0.4255944609803259	0.542682659409596	0.9978541397241464	False
5_95470989	0.02969842730482242	0.8631762795137382	0.029555605135101363	0.4999956756882513	1.0031999230375142	0.8635024379614953	0.8956600537787213	0.9992372150289488	False
5_95475649	0.7873952776267856	0.37488890020603705	0.75323259358629	0.5001384003168494	0.984248235873287	0.3854546984841507	0.5072565960381907	0.9976099674615392	False
5_95484422	0.9044406076568804	0.3415938049805508	0.9011665787475068	0.5000466869895778	0.9823855684733724	0.342469101015742	0.4677193823819725	0.996917439293491	False
5_95495637	0.0040465760501060535	0.9492786162783744	0.004109270346816629	0.4999993092845347	1.0012048245263376	0.9488877427253744	0.9612089219593408	0.9997590813771912	False
5_95495896	0.30835330477378875	0.5786924255076935	0.3037468893999176	0.5000213127968531	0.9898184722389038	0.5815429367993962	0.6741859290214289	0.9983965191621698	False
5_95497795	1.6277164967519866	0.20201918026083449	1.6299522944136695	0.5000747123495538	0.9762775546524692	0.2017096470315617	0.3274538606252844	0.9946120056511476	False
5_95500270	3.4929507115837737	0.06163064173832344	3.3822022955937427	0.5004242911535924	0.9665366189163762	0.0659039380296681	0.15610068388170506	0.9906154533600544	False
5_95503394	2.203120376030256	0.13773168301864036	2.1824798678862862	0.5000396204954645	0.9727150639317272	0.13958938189577952	0.2562822055768796	0.9944909096113326	False
5_95503741	0.002564547422556629	0.9596113039468822	0.002516710850613889	0.4999997585004004	1.000926880330115	0.9599894439361124	0.9696186107866148	0.9997590813771912	False
5_95504294	1.7050955529976477	0.1916229358985433	1.6961304471478795	0.4997739261560397	1.0243292815377578	0.19279480873490407	0.3177597933147388	0.9946120056511476	False
5_95508048	0.3893385868365442	0.5326472735615235	0.3949419493110327	0.4999348462980398	1.0118263065884634	0.5297130748449009	0.6315246284557897	0.9980918642423012	False
5_95506086	4.800647615574462	0.028449041073400738	4.668259867165035	0.5310302135747474	0.962809981479492	0.030725043638310967	0.09533448803990174	0.9868372775178109	False
5_95514956	0.16553612488671374	0.6841098543441934	0.16428177546913506	0.4999770085028778	1.0075393701130535	0.6852445982001898	0.7574546637178172	0.9988601982867512	False
5_95515602	3.1723610705107035	0.07489410467222801	3.184757905837614	0.4999935849532662	0.9668491316342528	0.07432800664390526	0.16874511950415585	0.9906545479567118	False
5_95517458	0.7984706547682947	0.3715510122906378	0.8133782366567175	0.5000155318971492	0.9830735528990912	0.3671233551939802	0.4905055666843043	0.9975793293339338	False
5_95519506	0.058926211589174216	0.8082012269558445	0.058798980615392786	0.4999913521397602	1.0045204693158247	0.8084043697521559	0.8536030661047677	0.9988601982867512	False
5_95522088	0.012913742765480407	0.9095242475526036	0.012625287563423626	0.5000011158157696	0.9979289668374216	0.9105361423366348	0.9317827002477056	0.9997261015601768	False
5_95526116	0.3944470848709045	0.5299710387657466	0.3972054168552859	0.4999381455459127	1.0118172607496037	0.5285360364766911	0.6305193388668877	0.9980918642423012	False
5_95534035	1.0162685185921418	0.3134057651682042	1.0205809166654944	0.4998485087485861	1.0189411712372007	0.31238125371305536	0.4393349026862591	0.9958340354189781	False
5_95539536	0.8063984070568324	0.3691872096900436	0.8139016121676832	0.4998725735493246	1.0169506804934096	0.36696924630712136	0.4903665918062918	0.9975793293339338	False
5_95540189	1.6041007293956109	0.20532304437909787	1.5767845843547548	0.4998127646872454	1.0233167591036991	0.2092244567567585	0.33550358173573924	0.9946120056511476	False
5_95549286	0.0012728430231359054	0.9715399695080236	0.0012676264013862235	0.5	0.9993375297210378	0.9715983250122988	0.97841218923594	0.999815356887746	False
5_95552596	1.832032268466662	0.17588769256236814	1.824485696874035	0.4997545156009341	1.0252520315843747	0.17678025844260092	0.2998177948218188	0.9946120056511476	False
5_95563707	1.127645005017797	0.2882782215441324	1.1064717698318418	0.500079067630117	0.9806402599363984	0.2928501954080298	0.4203602752841723	0.9953028944938924	False
5_95566562	0.8350732914924208	0.3608096241979728	0.8264337878499646	0.5000513142368859	0.9831870940506836	0.3633057676307814	0.4870294860264747	0.9975793293339338	False
5_95572369	0.5420217001141623	0.4615960740202882	0.533281238975178	0.4999335888017484	1.0135406273073095	0.4652306159073153	0.5771643770935226	0.9979806875754014	False
5_95569569	1.150901012579283	0.2833606155607657	1.1173782606238092	0.5001384962642524	0.980670945440244	0.29048368338593944	0.4180660506586213	0.995212558842551	False
5_95574057	0.4999230304726723	0.4795339438792746	0.4916393229286769	0.4999396546260951	1.0129967578752563	0.4831969499938478	0.5924772442876484	0.9979806875754014	False
5_95574916	0.247392474880698	0.6189171300527518	0.2423239172603644	0.4999702994648825	1.0091001080813498	0.6225326747127339	0.7076367265037053	0.9988601982867512	False
5_95577038	6.4545791567064725	0.011066675298830209	6.5289261959915175	0.4829160439647505	1.049986053335076	0.010613401027865677	0.0501386046580506	0.9868372775178109	False
5_95577212	0.06406096203297551	0.8001888749598842	0.06466505185380811	0.4999894064063621	1.0047679490961012	0.7992690219792606	0.8466292611605656	0.9988601982867512	False
5_95606439	0.07247739553983479	0.7877632670961998	0.07242957186099375	0.4999999368463106	0.9949873021527768	0.7878316252528743	0.837737716813625	0.9988601982867512	False
5_95606714	2.2447320617362148	0.13407012959619125	2.2408400190070097	0.4997909326567947	1.0280372357326444	0.13440794473885276	0.24997194871827005	0.9944909096113326	False
5_95606717	0.0044464457138815305	0.9468351234686828	0.004427364037837833	0.5000003390902721	0.9987620490341359	0.9469491545691174	0.9597240551274612	0.9997590813771912	False
5_95610520	0.09821030191659474	0.7539880048014751	0.09765504355164012	0.499986096752759	1.005816715432844	0.7546620298379598	0.8119698378949181	0.9988601982867512	False
5_95613007	7.359863337503839	0.0066695860815810795	7.2912037612331915	0.5184002106700036	1.0487557079245686	0.006929303152223842	0.03963062300045622	0.9868372775178109	False
5_95613023	0.29526272764999817	0.5868676209880277	0.29031098144332645	0.4999631392013443	1.009980722954391	0.5900213149703923	0.6811722644874191	0.9985656982849924	False
5_95614860	1.1691581851223702	0.2795742783180759	1.1530881513208442	0.4998565843181518	1.0199589810879603	0.2829036233012575	0.4106707645270041	0.9950533386506386	False
5_95617018	0.01850747334271574	0.8917879401514488	0.01835816260427237	0.4999973442563388	1.002517437173431	0.8922226540323854	0.9177097851414212	0.9994446762968446	False
5_95622637	1.2309815034959115	0.2672162439064221	1.2214153761378839	0.4998384455893426	1.0206057278794567	0.2690830626465488	0.3970876789087966	0.9946120056511476	False
5_95625645	0.2765305638050393	0.5989842775223746	0.2684733634196164	0.5000235362793893	0.9904965086420138	0.6043576961705478	0.6928079931059348	0.9987319915932354	False
5_95638442	0.016170907331002127	0.8988098994239392	0.015995930094504732	0.4999977098441284	1.0023465280423196	0.8993559232434017	0.9231679665184458	0.9994934794907332	False
5_95639072	0.6169581771662536	0.4321798974142677	0.6124123497247638	0.4999166309169937	1.014576943748365	0.4338809609771823	0.5499566273075384	0.9978945464388109	False
5_95641484	0.2706187868979129	0.6029169866133136	0.26647609555220697	0.4999656096960791	1.0095684813421641	0.6057054932549003	0.6939175138533462	0.9987319915932354	False
5_95646460	0.0008532330562944779	0.9766969835210638	0.0008709938883839643	0.4999998931069454	1.0005560577171548	0.9764557655187543	0.98215198042049	0.999815356887746	False
5_95649772	0.6675545215117039	0.413905513527448	0.6519490374812449	0.4999253271464397	1.0149208557905252	0.4194167085674368	0.5372301737242932	0.9978530551175684	False
5_95650975	0.007511617068548305	0.9309341525931444	0.0073085522672045045	0.5000004665230713	0.9984277503078499	0.9318717886397035	0.9480945917698392	0.9997590813771912	False
5_95656057	1.3621707654295392	0.2431616230439905	1.3283919056593732	0.5001068864183417	0.9788615156350432	0.2490915010080913	0.3771037749336025	0.9946120056511476	False
5_95661486	0.6612920480639843	0.4161041720087838	0.668536778575799	0.4998933760521536	1.0153704547579947	0.4135622181675053	0.5321553124001474	0.9978295362662764	False
5_95665880	0.5897638550000579	0.44251044905152737	0.5895099321824091	0.5000275663474126	0.9857210568353442	0.44260868748959536	0.5576167631042204	0.997978333337408	False
5_95669132	0.7884472143216215	0.37457006712029495	0.7790917895581515	0.4998992509799087	1.0164103212905349	0.3774190467982687	0.4999769324485266	0.9976099674615392	False
5_95669450	0.0003872516457779085	0.984299674075205	0.00038331423638737766	0.5	0.9996367731392406	0.9843796848549742	0.9881831483847304	0.9998540362365428	False
5_95670165	0.1337171875133123	0.714608642017817	0.13371704455494182	0.4999798897068842	1.0068268862534966	0.7146087878958342	0.7808030127930932	0.9988601982867512	False
5_95674266	0.019413330547159543	0.8891880187436758	0.01936812824351364	0.4999972155619373	1.002593291978188	0.8893162704029738	0.9155032741683864	0.9994446762968446	False
5_95678301	0.5856415327624518	0.4441094773512269	0.5736317892224179	0.4999312531454078	1.0140138521686894	0.4488193385122001	0.5629040737295902	0.9979806875754014	False
5_95686063	0.015835822826321788	0.8998582093122902	0.0157039266814536	0.4999977192703552	1.002328023940981	0.9002739328557231	0.9238673974618858	0.9994934794907332	False
5_95689823	3.2935768739536684	0.06955135382544042	3.276081737694767	0.5049608942022432	1.03351738603315	0.07029656950459118	0.16274129086018044	0.9906545479567118	False
5_95690344	8.497838467835804e-05	0.9926449073746456	8.514648288837634e-05	0.5000000612997348	0.9998278089992784	0.9926376365137748	0.994399995899102	0.9999469889073782	False
5_95693262	0.009396734279551566	0.9227766207514424	0.00922823095243075	0.5000006702962587	0.9982251220091024	0.9234699956258	0.9416584601241774	0.9997590813771912	False
5_95711140	0.5339860765570847	0.4649358342411001	0.5229452627136197	0.5000469270039558	0.9866956463366788	0.469588013747934	0.5808289851473447	0.9979806875754014	False
5_95711601	0.9927816453205764	0.3190634651219526	0.9903495408216261	0.4998621991574723	1.018596001259216	0.3196569586703475	0.4462135895787068	0.995975606201621	False
5_95711603	0.4148514487828834	0.5195173158108299	0.4167814390275453	0.4999365550986468	1.0120915723862671	0.5185474283459788	0.6222019202455071	0.9980918642423012	False
5_95711605	1.242262563226575	0.2650354478754663	1.231445724650257	0.5000737488893213	0.979474641665384	0.26712606319571075	0.3951232348339392	0.9946120056511476	False
5_95702549	5.708325491891968	0.0168846377779841	7.250709169147742	0.060503078644662735	1.4997447384669882	0.00708730168956595	0.040120452488533145	0.9868372775178109	False
5_95717619	1.8870069455612096e-07	0.9996534014055746	1.9037906895391648e-07	0.5	1.0000081056262222	0.999651863429313	0.9997237589514916	0.9999743633336112	False
5_95719294	0.3551335505696187	0.5512214383655283	0.35307729569103685	0.5000196530157501	0.9889730159571628	0.5523762955797099	0.6501877015206927	0.998170512344495	False
5_95723173	0.7609093545538883	0.3830440922285216	0.7638084423124383	0.5000311613590274	0.983717957576752	0.3821393020167588	0.5042800275443652	0.9976099674615392	False
5_95732457	3.510700238514005	0.0609736794398601	3.509884431063256	0.4995491610513915	1.0351626311402429	0.06100371085519951	0.14832150812803688	0.9904247968053996	False
5_95732768	0.25657510478390577	0.6124829280031843	0.2539760816289345	0.4999655700957426	1.009365485026923	0.6142892070894128	0.7009699193433095	0.9988601982867512	False
5_95736559	0.4039667821721196	0.5250477232917887	0.40051913108618464	0.5000238101243897	0.9882734877747322	0.5268212777116537	0.6291392727626895	0.9980918642423012	False
5_95736755	2.3826747834388016	0.1226873204297233	2.4171536725843907	0.4994982121530773	1.0293412168892802	0.12001281564818388	0.2318163617857816	0.9944909096113326	False
5_95744744	2.593390575073954	0.1073103970071263	2.5916832371331107	0.4996640486416544	1.0301785266035437	0.10742611606162243	0.21550162241778692	0.9943348047269333	False
5_95760988	0.019746846512795457	0.8882464075851372	0.01929343211668311	0.5000000608899454	0.9974410391237859	0.8895285391408195	0.9156673100899748	0.9994446762968446	False
5_95762477	0.1912791269153047	0.6618541368727908	0.18911068706438527	0.5000119324909871	0.9919483070297478	0.6636578178045501	0.7405151069679384	0.9988601982867512	False
5_95763256	1.6163999312035493e-05	0.9967921555339236	1.6153477190528065e-05	0.5	0.9999291517242695	0.9967931997879352	0.9975554091129928	0.9999469889073782	False
5_95767703	0.0056605523039579	0.9400264308351336	0.005486880163516616	0.4999993310166514	1.0013603195053855	0.9409519186504028	0.955181740979306	0.9997590813771912	False
5_95767920	0.0882499540720687	0.7664138781485936	0.08626499698220869	0.4999894774827559	1.0054202998033086	0.7689802500776828	0.8231556068674094	0.9988601982867512	False
5_95768847	0.8477789120928776	0.3571814330205264	0.8754586785980791	0.4998356677807465	1.0177813304335308	0.34944853501885104	0.4743024628740574	0.9972368753641004	False
5_95770320	0.30214259452026226	0.5825423139321293	0.2976081928427448	0.4999625763499471	1.0101145891150245	0.5853857688147732	0.6773145724842272	0.9984334643339428	False
5_95770332	0.012706514712554906	0.9102500254918212	0.012961965330759995	0.5000000885306659	0.9978564244327062	0.9093562047087792	0.930847467666982	0.9997137631471454	False
5_95770338	1.9109269778733733	0.16686032481389226	1.8650851291895376	0.5001461017900424	0.9749627624255492	0.17203904888611687	0.2942998086817151	0.9946120056511476	False
5_95770862	2.051162558038868	0.15209001599529035	1.984074496307585	0.5001798996896687	0.9742991503203408	0.15896182433031558	0.27910427273705896	0.994532804699778	False
5_95771295	0.2144032065141488	0.6433378901985981	0.21753868908490406	0.4999966230457716	0.991252029225723	0.6409217473281361	0.722406224707569	0.9988601982867512	False
5_95772471	0.6805700811756026	0.4093904878411036	0.6685529286150995	0.5000478457306234	0.984929869777486	0.4135565773025333	0.5321547428309752	0.9978295362662764	False
5_95773631	0.4310672157568547	0.5114657458845131	0.4144868698895152	0.5000424324877565	0.9882542622479408	0.5197008878237772	0.6231684791307007	0.9980918642423012	False
5_95774005	0.3247696651219343	0.5687552517769248	0.3399906485792599	0.4999906181455943	0.9888929036466441	0.559834619783637	0.6563601226396342	0.9983198407952568	False
5_95774809	0.7870108655474439	0.3750055072356133	0.7634377614267578	0.5000672486326894	0.9840015696122876	0.382254820661274	0.5043893848254242	0.9976099674615392	False
5_95775156	2.3220512711884	0.1275517242720705	2.3022201079293154	0.500135330894829	0.9719747485165654	0.129189226983478	0.2434082335780393	0.9944909096113326	False
5_95776105	1.9326826815942584	0.16446524465103496	1.9934267343196552	0.4996421679016729	1.0268577056800718	0.15798304489062165	0.27794861688670075	0.994532804699778	False
5_95777193	1.3892306665684941	0.2385350645796571	1.3688101156985797	0.4998331960191418	1.0217430442762692	0.24201642751045405	0.3699693514828449	0.9946120056511476	False
5_95777551	1.9511069493083253	0.16246761632411622	1.9234763918575482	0.4997681284817104	1.025802080218695	0.1654739310635246	0.28680883492917125	0.9946120056511476	False
5_95779230	0.24465284352200456	0.6208655990122294	0.2476339578643092	0.5000078304263993	0.9906784669060336	0.6187460298180363	0.7045542181438538	0.9988601982867512	False
5_95780333	0.5783724836559827	0.446950963366812	0.5723423356794228	0.5000065498587536	0.9859994816911084	0.4493296330273373	0.5633500463914091	0.9979806875754014	False
5_95781340	0.10316059956460323	0.7480692604911171	0.1062391775776632	0.4999799790534173	1.006174036606054	0.7444670886718565	0.8040283349271777	0.9988601982867512	False
5_95782075	2.685468434204438	0.10126744217096052	2.6685180775857598	0.5001471856705749	0.9698062550923434	0.10235128518444203	0.2086423008771935	0.9939155221342548	False
5_95782290	0.3185501871249272	0.5724802347709781	0.3118443693747395	0.4999624956965989	1.0103225896528565	0.5765506058197727	0.670140848760589	0.9983950419518864	False
5_95782574	0.2198104962604788	0.6391843486494175	0.21681893291679444	0.5000000615435115	0.9913903703648792	0.6414744952633935	0.7228596017686262	0.9988601982867512	False
5_95782639	0.016641624132173405	0.8973557346645932	0.016292791871819645	0.5000013191103782	0.9976458136160652	0.8984313254459687	0.9224765095434164	0.9994934794907332	False
5_95784271	0.005068998827459481	0.9432410471581364	0.004890109019470401	0.4999994214309625	1.0012810912451569	0.9442499206787859	0.9577111976729682	0.9997590813771912	False
5_95787649	3.9162209180613567	0.04782226712877869	3.9259355559806863	0.4994614952794858	1.0372511572058565	0.047546727964048574	0.1260063575310999	0.9882278514310954	False
5_95787817	0.4291124810569613	0.5124247618703281	0.43927729185452336	0.499923550459291	1.0125299454760106	0.5074714821918932	0.6128962991103899	0.9980843847386636	False
5_95788027	0.028709838739182206	0.8654507366332016	0.02805244223054615	0.5000022332938431	0.9969144083171342	0.8669855906416863	0.8983415854413563	0.9992372150289488	False
5_95788810	0.002655802351831937	0.9588996294184646	0.0026230884359392803	0.4999996551282087	1.0009493551466049	0.9591533263404386	0.9689920846972142	0.9997590813771912	False
5_95790016	0.1163507332715028	0.7330266203374884	0.11544397562829545	0.4999837887861476	1.0063181017921172	0.7340293841144109	0.7958612825672533	0.9988601982867512	False
5_95790308	0.03803761809430739	0.8453676211429519	0.037815487463376485	0.5000001253038004	0.9963866142584038	0.8458141110663179	0.8821857558724006	0.9989747748635408	False
5_95791546	0.04662736030725512	0.8290394324101209	0.0456483875241247	0.5000035586073297	0.9960605752833632	0.8308162362562218	0.8706964065311358	0.9989445677210936	False
5_95792841	4.300291559089509e-05	0.9947677811670996	4.130728484597057e-05	0.5	1.0001207897691613	0.994871971900146	0.9961388905817752	0.9999469889073782	False
5_95793861	0.7767541983432693	0.3781356631389354	0.7993498848009041	0.4998544114911056	1.0169594194774227	0.3712878143748124	0.4943302236755096	0.9976099674615392	False
5_95793872	0.1314385414335959	0.7169451480219651	0.13026806821289938	0.499981940339679	1.0067081833362452	0.7181542584106058	0.7835756755232774	0.9988601982867512	False
5_95795559	0.8316341174744082	0.3618004321585059	0.8197931500035338	0.5000551998253479	0.9832879826403078	0.3652406508438638	0.4888162245196111	0.9975793293339338	False
5_95795953	0.6208398236625783	0.4307353733919169	0.6142223573187948	0.4999190790821401	1.0145744904305585	0.4332024328636972	0.5493819320128062	0.9978945464388109	False
5_95797285	0.06665697479140675	0.7962678992495719	0.06538251128222328	0.500000429929285	0.9952817716412592	0.7981824630303627	0.8457589594654707	0.9988601982867512	False
5_95797746	2.5168144031977704	0.11263792306886974	2.562405746732111	0.4994133699278096	1.03025646191549	0.10943194315187288	0.21814897993009108	0.9944909096113326	False
5_95798078	1.6610251038563888	0.19746497322661705	1.5960314705516794	0.5001591097311411	0.9770133761179738	0.2064665171296759	0.3325520742854897	0.9946120056511476	False
5_95799056	0.16925185189262493	0.6807775681819312	0.16625209570702282	0.5000021798121742	0.9924741659820508	0.6834643981995913	0.7560945325346454	0.9988601982867512	False
5_95801967	0.7581381800393387	0.38391180317099627	0.7526246924280713	0.4998979545767148	1.0161653742311711	0.3856465078302089	0.5074291754973621	0.9976099674615392	False
5_95799701	3.7301637553485416	0.05343815447483269	3.60527073654157	0.5290719553269554	0.967262084324476	0.057596689901897036	0.14281946992475422	0.9904247968053996	False
5_95802946	0.9452369722646948	0.3309346556272632	0.9370538010116434	0.4998759597187281	1.018031517371956	0.3330366821698598	0.458937195316091	0.9964597056881452	False
5_95803451	0.06658435267768681	0.7963764687893775	0.0673377851890109	0.4999891815020752	1.0048701257581567	0.7952531458712208	0.8434653044090921	0.9988601982867512	False
5_95804414	0.007334523398235149	0.9317511434269498	0.007273902629094664	0.4999989745187948	1.00158417081419	0.9320330853403458	0.948234136217024	0.9997590813771912	False
5_95805649	1.2238259975798087	0.2686111032640081	1.2364848440956848	0.4998077621990812	1.020918325824253	0.2661495870952566	0.3941578150870901	0.9946120056511476	False
5_95805911	3.120318166092261	0.07732168483310653	3.004946017284965	0.5267497673274055	0.9700153189843264	0.08301074236794448	0.18152682129710265	0.9913664939592132	False
5_95807509	0.5563374794072901	0.4557397033126485	0.5497812121720926	0.4999288356722934	1.0137790130952058	0.4584071044938863	0.5712573752088183	0.9979806875754014	False
5_95807687	0.4090015293372744	0.5224767251130542	0.4037968533230014	0.5000268520791187	0.9882508622526248	0.525134889511494	0.6277261716465049	0.9980918642423012	False
5_95807994	1.8783808528710324	0.17051828852777706	1.8015261324435408	0.5001815730464723	0.975608841806631	0.179528102357148	0.3028592942012732	0.9946120056511476	False
5_95808483	0.31254582379753515	0.5761221517563404	0.30907611106158583	0.5000195521758903	0.9897094837818268	0.57824767457009	0.6714918668370058	0.9983950419518864	False
5_95809809	0.08159255669675503	0.775150716654872	0.08065990139220958	0.499989168115804	1.005270535121048	0.7764051169389536	0.8288706639410883	0.9988601982867512	False
5_95809825	0.002929139153499349	0.9568383452260856	0.002919001097325236	0.4999995343020929	1.0010058577965248	0.9569130306889604	0.9673203991768586	0.9997590813771912	False
5_95811569	2.977395763670017	0.08443502910111944	2.8705326394083386	0.5249962302010686	0.970581881508554	0.09021500832349648	0.19179957088658567	0.9922290136133528	False
5_95812288	0.5601676387906593	0.4541927062429294	0.5480965656424814	0.5000423581586717	0.9863786054976564	0.4590964810026281	0.5718468793020272	0.9979806875754014	False
5_95811614	8.061085250506151	0.004522608595149413	7.599725593812764	0.593189786440595	0.9579514364848474	0.005837718489400068	0.036210360121500494	0.9868372775178109	False
5_95814333	0.4483536907426355	0.5031177989281435	0.4605029572012427	0.4999162444154266	1.0128512172424695	0.4973890092530043	0.6043829486937785	0.9979806875754014	False
5_95814666	0.038163419094289004	0.8451153570458805	0.03764280331597547	0.5000025243105671	0.9964090353841366	0.8461621529930842	0.8824483272607767	0.9989747748635408	False
5_95815397	0.00902159635140265	0.9243290571787112	0.00917862456117291	0.4999983265268554	1.0018025562903847	0.9236753362104004	0.9418202177690772	0.9997590813771912	False
5_95815157	3.151601189437713	0.07585249755463286	3.0126893750057206	0.5316959732500082	0.9703464784228408	0.08261511572439695	0.18096123910912545	0.9913664939592132	False
5_95817432	0.05280965589707876	0.8182444525825282	0.052830333268502734	0.4999985371025221	0.9957161357922968	0.8182094953933595	0.8609994913747292	0.9989064889648234	False
5_95817504	1.4188420509852622	0.23359408983918994	1.3724104775319574	0.5001277919647649	0.9786058513680018	0.24139816172501405	0.36932346004159006	0.9946120056511476	False
5_95818549	1.572413464975	0.2098568660036919	1.5138659676777024	0.5001509040637615	0.9775888766585588	0.21855012042795208	0.34544427249783993	0.9946120056511476	False
5_95819346	3.3599578029198365	0.06679978012150856	3.1960024930194777	0.5368674404629473	0.9698106533154154	0.07381849841511134	0.16800866656452393	0.9906545479567118	False
5_95821302	1.3838193185368652	0.2394516482904809	1.3677916128472134	0.5000861875701414	0.9784047101547368	0.2421916778128261	0.3701373743886387	0.9946120056511476	False
5_95822406	0.5384172885156033	0.4630893945172745	0.5159638519289729	0.5000536058924707	0.9869209798089535	0.4725684845729634	0.5834011595289207	0.9979806875754014	False
5_95822590	0.3612730882211963	0.547800043674674	0.35040852182282833	0.5000458003210301	0.9891591167405231	0.5538819668424588	0.6514322101619114	0.9982189797926382	False
5_95822732	0.023093541218848657	0.8792140738414082	0.023045710720907664	0.500001152247324	0.9971734409959486	0.8793382634461658	0.9078072555138568	0.9993922007919341	False
5_95824351	0.0028229253898697237	0.9576273652264438	0.0028164713257865515	0.5000000677535941	0.9990116105492078	0.9576757857849943	0.9679064858550344	0.9997590813771912	False
5_95824667	0.05497363532675337	0.8146243344522004	0.05605174465017626	0.4999901232733151	1.00446113958126	0.8128488060753801	0.8569527024063728	0.9988601982867512	False
5_95824928	0.7449514519092021	0.38807935348681855	0.7328089618858941	0.5000497683267423	0.9842136410556308	0.3919742071421576	0.5132251113934908	0.9976099674615392	False
5_95825389	2.839218966605188	0.09198891691735957	2.7374871014908413	0.5001883421908081	0.9698841488531532	0.0980187944982378	0.2026635332767941	0.9935127400575321	False
5_95826782	0.41460160345613417	0.5196431051035135	0.4095346116228029	0.5000249755461906	0.9881648823777792	0.522205812651013	0.6252343065182066	0.9980918642423012	False
5_95827087	0.6447375862576337	0.4220004371962215	0.648889819643955	0.4999007614446143	1.0151088372613042	0.4205098778110485	0.5381938847636261	0.9978541397241464	False
5_95829910	0.0626090813215896	0.8024187137050791	0.06139437268575421	0.5000046715201867	0.9954283087137048	0.8043054978540393	0.8504299962465391	0.9988601982867512	False
5_95830127	0.8963766246679086	0.3437551327683489	0.8562932707354776	0.5000921196344411	0.9831907015591096	0.3547780766311241	0.479267397347972	0.997568988048414	False
5_95831193	0.6182191694231562	0.4317098244920655	0.6323879533229047	0.4998895960041415	1.0150349495448787	0.4264807475795266	0.5434447429619761	0.9978541397241464	False
5_95833684	0.044321809291538734	0.8332560258256733	0.04292965400236426	0.5000039106821786	0.9962000505297042	0.8358577868957116	0.8745165069689637	0.9989452225199258	False
5_95834313	0.3555024343697681	0.551014741092883	0.35897173112243763	0.4999428017078815	1.011248246012156	0.549077864990644	0.6474606043242831	0.998170512344495	False
5_95836300	0.0162570036214511	0.8985423342479285	0.016241962264757603	0.5000009406030873	0.997625475338975	0.8985890269260666	0.9225864363936476	0.9994934794907332	False
5_95839270	1.2930061592819584	0.2554946920520872	1.2523476651549572	0.5001104158132296	0.979544182656076	0.2631045592365864	0.3911072026008807	0.9946120056511476	False
5_95840231	0.0014608145543810733	0.9695117934448064	0.0014417014535865744	0.49999988646566496	1.000703481777323	0.9697118054765969	0.9769392833566759	0.999815356887746	False
5_95840885	2.536993925380841	0.11120632713143352	2.4725793523684843	0.5001986408224777	0.9712161319986318	0.11584767431983667	0.2265956907535571	0.9944909096113326	False
5_95844797	0.01824692825174523	0.8925476810108238	0.017997407565417234	0.5000012722760283	0.9975165978132596	0.8932804700635798	0.918486677492278	0.9994446762968446	False
5_95844921	1.055640279009708	0.3042116466310367	1.0310900293952727	0.5000811114474025	0.9813524178916719	0.3099027885691176	0.4369575209615695	0.9958340354189781	False
5_95845708	0.9037233580793612	0.3417853000372909	0.8838046329110512	0.5000533610833666	0.9827193475411196	0.3471617343530824	0.4722024613362207	0.9971810071089804	False
5_95851693	0.008015751731466736	0.9286601321111524	0.007901956898422213	0.5000004685116874	0.9983544528069112	0.9291669849429872	0.9460264861056448	0.9997590813771912	False
5_95855336	0.3742701451330673	0.5406858241459236	0.35930337836543913	0.5000367325197199	0.9890710782700752	0.5488933760520845	0.6473204903079262	0.998170512344495	False
5_95862281	1.9490663249355864	0.16268749863989584	1.9106871425465213	0.5001391218657499	0.9746039070349334	0.1668869497344272	0.2884121721488649	0.9946120056511476	False
5_95867223	0.13107952422600988	0.7173153666821155	0.13018585400641314	0.5000074538633382	0.9933024332654542	0.7182394169223016	0.7836406064089062	0.9988601982867512	False
5_95867908	0.008124384289981634	0.9281796452060596	0.008001354413863737	0.5000004022339471	0.9983448070922324	0.9287240578315559	0.9456705053730308	0.9997590813771912	False
5_95871370	4.328609869828711	0.0374768414710307	4.372644927370857	0.4893839257536111	1.0402844260392616	0.03652026400084951	0.1062491420864344	0.9868372775178109	False
5_95871439	3.814045249396088	0.05082456303846693	3.7943789442470006	0.5052036509444343	1.0360689767418017	0.05142494736987435	0.1326435470945422	0.9896432687031842	False
5_95874609	0.13926195704509325	0.7090158319200495	0.13917321455664933	0.4999987524387701	0.9930542647063608	0.7091043361261564	0.7764241649973543	0.9988601982867512	False
5_95877101	1.5219818978821422	0.21731981922195365	1.478614775773167	0.5001256920768028	0.9777474128908804	0.22399137930251206	0.3512071733819821	0.9946120056511476	False
5_95881383	0.11164338749524916	0.7382808638619858	0.11012880919588497	0.5000074737187619	0.9938603024470938	0.739997536021104	0.8005317497791495	0.9988601982867512	False
5_95882162	0.0016341553548624432	0.9677545485992388	0.0016431770018243694	0.4999997911179641	1.0007580858001643	0.9676657113241588	0.9753484766587706	0.9997770051751006	False
5_95882436	0.24836341489633185	0.6182298119895154	0.2499417832732433	0.4999608723621046	1.009367071152078	0.6171160726171995	0.7032567395696221	0.9988601982867512	False
5_95883847	1.5386123472147233	0.21482447272140048	1.5478673449433702	0.4997702247845316	1.0233659079980328	0.21345055485433284	0.3400031781959808	0.9946120056511476	False
5_95884094	0.30032018616746825	0.5836817624193837	0.2948118175736454	0.4999634322279636	1.0100499725688945	0.5871533768005427	0.6788017175927956	0.9984907730493712	False
5_95884104	3.690417987307741	0.05472590018233703	3.5551203584655013	0.5309692358483953	0.9676506125681604	0.059362002883495475	0.14570718562771934	0.9904247968053996	False
5_95884451	0.04150559476503446	0.8385651073974616	0.0411857358085399	0.4999941874536076	1.0037723178757076	0.8391798259599856	0.8771097554099104	0.9989452225199258	False
5_95884775	2.0895790070619	0.14830693433892372	2.1161894734905218	0.4996709447118875	1.0274309872218756	0.14574877387738885	0.2636222434987951	0.9944909096113326	False
5_95884945	3.0970514905532127	0.07843423218361589	3.0241821673116647	0.5002389731417113	0.9681572215816694	0.08203166948467933	0.18007840689224264	0.9913399065893771	False
5_95885405	0.9847550539799672	0.3210276727630995	0.994045422597992	0.4998450695691888	1.0187401205600928	0.31875564386455546	0.4453592358204331	0.995928645073004	False
5_95885791	0.14946828908766466	0.6990439989345769	0.14719854793293052	0.5000099382587171	0.9929090328788904	0.7012270315184779	0.7702084566213271	0.9988601982867512	False
5_95889963	0.009600049779344031	0.9219482987106952	0.009432130482309729	0.4999987103786254	1.0017956127240206	0.9226317684016176	0.9410228209280218	0.9997590813771912	False
5_95892535	0.6136460713210852	0.4334182933307024	0.5998861823063635	0.5007777104520662	0.9857570689419066	0.4386214559812961	0.5541384041697021	0.997978333337408	False
5_95895955	0.003421093256612551	0.9533582381193658	0.003430153934459668	0.5	0.9989065841578526	0.9532965847004454	0.9645767844744556	0.9997590813771912	False
5_95897835	2.1541644145458463	0.1421837751080156	2.1807378354678804	0.4996626936785534	1.0278429806967209	0.13974745120196708	0.25647585909542164	0.9944909096113326	False
5_95897918	0.019624227310490745	0.8885916473352937	0.0192670293035917	0.4999975847994301	1.0025659744307291	0.8896036698573514	0.9157197104538156	0.9994446762968446	False
5_95898347	2.9709138356616336	0.08477395390854547	2.9831809846436954	0.499453314904118	1.0324873522489777	0.08413377027466384	0.1831113627341143	0.9913974302453056	False
5_95898782	0.4121651196171854	0.5208726168336902	0.4048628705895681	0.5000289243786938	0.988265532434272	0.5245884936425971	0.6272374812967723	0.9980918642423012	False
5_95900634	0.2187245184889548	0.6400134944674266	0.21590138881947496	0.4999715231569194	1.0086218165369516	0.6421807585560122	0.7234348666325305	0.9988601982867512	False
5_95899121	5.641212036942193	0.01754307542383193	5.4959558539048885	0.5339078977051945	0.9598500473487676	0.019060505303694183	0.07071599971065888	0.9868372775178109	False
5_95901403	2.2576872767689906	0.13295248265520845	2.2491059244857747	0.5003322655025662	1.028042160537222	0.13369162647591426	0.2491022165923473	0.9944909096113326	False
5_95901414	4.691466910064037	0.030312758507996418	4.686093772917958	0.4995655177543847	1.0406566485767896	0.030407699231600582	0.09473700997828233	0.9868372775178109	False
5_95901429	3.417312201102221	0.0645159741296023	3.3106996887036075	0.5004112931628736	0.9668807513359694	0.06883018013672526	0.16049946659847025	0.9906545479567118	False
5_95906139	0.3240503347167163	0.5691836490663327	0.32376853044115705	0.4999522403445323	1.0106255216099582	0.5693516492743218	0.6642253033383019	0.9983950419518864	False
5_95906373	1.221094965849744	0.2691458715370515	1.19743089496842	0.5000895443085095	0.97987009322886	0.2738357648693195	0.4017382111996665	0.9946120056511476	False
5_95908056	0.003106061544858818	0.9555552659094916	0.0030492995247186627	0.4999995463414213	1.0010204823515496	0.955962826756902	0.966612424695836	0.9997590813771912	False
5_95909137	1.6517756916450708	0.1987174221932048	1.6535628657438792	0.5000749515186609	0.9761105741797907	0.19847469891772265	0.3239669581531833	0.9946120056511476	False
5_95909193	0.9656281475649848	0.32577293182934763	0.9745122057393021	0.4998487747343076	1.018552110627462	0.3235574201076282	0.44994768507153504	0.9961460430045334	False
5_95909410	0.06329772184626138	0.8013576912429531	0.062224405901361024	0.5000043642949661	0.9953917431705448	0.8030141027825191	0.8494258457959815	0.9988601982867512	False
5_95909680	2.511363686495713	0.11302808613357065	2.468980022811593	0.5001748975522203	0.9711097907265244	0.11611325214499367	0.2269135103516349	0.9944909096113326	False
5_95910222	0.4561034881318733	0.4994506658070301	0.4582997097859334	0.4999301112464088	1.0126820030479171	0.4984196798984262	0.6052424285746019	0.9979806875754014	False
5_95910465	0.4789549888967883	0.4888960453613959	0.4764768171444302	0.4999331723927626	1.0128677660881085	0.4900225226434991	0.5981826186854001	0.9979806875754014	False
5_95911402	0.6478466324557814	0.4208836182854262	0.6514069646655116	0.5000245332843096	0.9849472501033284	0.4196101017226132	0.5373970574917427	0.9978530551175684	False
5_95912576	2.7388405341174007	0.09793580325068818	2.8327119932801	0.4993830495724292	1.0320661700299942	0.09236226759228884	0.19478866990219929	0.9924016713193948	False
5_95916644	0.2109028292779556	0.6460606941952924	0.20873087306608795	0.499972064496074	1.0084883237681443	0.6477639562737694	0.7279635111205534	0.9988601982867512	False
5_95917418	1.2150562927505746	0.27033304304738315	1.199103086732066	0.4998498419744346	1.0203612894639231	0.2735010160629339	0.4014266568624825	0.9946120056511476	False
5_95919887	0.09047809195962486	0.7635702383415317	0.08831180148627027	0.5000072800958143	0.994530678012506	0.766334421846461	0.821103449140036	0.9988601982867512	False
5_95921529	0.1201394247585057	0.7288833213378144	0.11885579047520878	0.5000075497401428	0.9936127129954622	0.7302788054317836	0.7929866669552483	0.9988601982867512	False
5_95921026	3.7443677723778137	0.05298576873478278	3.6972878155356734	0.5119377785569023	1.035012915948126	0.05450099132679942	0.13778333930431685	0.9902174124290962	False
5_95923584	0.1731903438928839	0.6772918740370568	0.16797053368281922	0.5000148889984212	0.9924839722453596	0.6819217928008684	0.7548699588144532	0.9988601982867512	False
5_95927838	0.08078407498850028	0.7762376554775359	0.07893982899622642	0.4999905460995122	1.0051839792181336	0.7787392953470296	0.8307337247032972	0.9988601982867512	False
5_95928660	0.07791847647168737	0.7801382985971026	0.07601441377482843	0.4999909526629596	1.0050827288290538	0.7827730296762864	0.8337985764188109	0.9988601982867512	False
5_95928738	1.1158128014599529	0.2908218558836413	1.1061164642342192	0.4998548945773684	1.0195961198819958	0.2929277036884325	0.4204354584149004	0.9953060280056146	False
5_95929134	0.30598214996761897	0.5801562282539949	0.30038147218874656	0.5000222489152873	0.989892312191903	0.5836433707742471	0.675899762660526	0.9984057837272255	False
5_95933051	0.5386060250856133	0.4630110096456137	0.5546468940483464	0.4998976199586657	1.0141249324278865	0.4564251675186043	0.569549237261443	0.9979806875754014	False
5_95933582	0.2639699795937389	0.6074057504019394	0.2682059615399339	0.5000057560137878	0.9902808505106856	0.6045377750940726	0.6929714594583511	0.9987319915932354	False
5_95934923	3.217853499649096	0.07283908627944513	3.257198489878647	0.4908406896614811	1.03467669067013	0.07111051866486717	0.16396244716533967	0.9906545479567118	False
5_95939748	0.3353582278225389	0.5625208740945615	0.333434191368724	0.4999529006292273	1.010757309975995	0.5636438748305068	0.6595639492331605	0.9983491687939406	False
5_95939825	0.008475670781660227	0.9266476624712976	0.008313170063047437	0.5000005365285797	0.9983165070870992	0.9273522781179092	0.9446281937879368	0.9997590813771912	False
5_95942816	0.04784907534899219	0.8268492264472349	0.04808907505139359	0.5000019969561096	0.9959032225509602	0.8264224267578721	0.867316583063405	0.9989285860896542	False
5_95943461	0.049363663470423085	0.8241742688759623	0.049693778091750566	0.4999920215270363	1.0041737097390624	0.8235969817548023	0.8651772812526877	0.9989064889648234	False
5_95943465	0.0261397092247293	0.8715595919011571	0.02622899719790439	0.5000010249546809	0.9969762774150788	0.8713423235814499	0.9016786912211734	0.9992631551057732	False
5_95944367	0.0073895086368729315	0.9314964252601886	0.007287923388503259	0.499999058792403	1.0015813484183655	0.9319677711267532	0.9481788880073224	0.9997590813771912	False
5_95946257	0.61590766097234	0.4325721025342553	0.6026038351992611	0.5000459231982429	0.9857194076642382	0.4375862660545131	0.5532082977115279	0.997978333337408	False
5_95947806	1.1771945227586116	0.2779278758487089	1.1725788254771032	0.4998390435469043	1.0202264511264385	0.2788719942561009	0.40664334091050186	0.9946967502209476	False
5_95948868	5.645919731024435	0.017496036553423466	5.6516605191282	0.4992782869241027	1.0447355501501567	0.01743885118956523	0.06708442666882343	0.9868372775178109	False
5_95948882	0.3243851868604253	0.5689841495834389	0.3215064359465032	0.4999563375910416	1.0105460785635505	0.5707037355126197	0.6653524807300509	0.9983950419518864	False
5_95949002	0.5892346382978246	0.4427152320333164	0.5858741276460933	0.5000022635724191	0.9858024327691074	0.4440190175814068	0.558836210701863	0.997978333337408	False
5_95951576	0.6343453841488156	0.4257658640950579	0.6341344532265794	0.5000302577045613	0.9851914405624832	0.4258428125820355	0.5429030826792306	0.9978541397241464	False
5_95952840	0.19913141381783814	0.6554228590542636	0.19791161115063005	0.4999721556567818	1.0082823114193025	0.6564118402749101	0.7348632720723718	0.9988601982867512	False
5_95953321	0.03221483383809698	0.8575569629973093	0.031197729771520244	0.4999965171183108	1.0032431659886436	0.8597999777736223	0.8928327124080074	0.9992141122567632	False
5_95953610	1.9448806734412187	0.16313957667930412	1.8737983272585552	0.5001789763070245	0.9750697457427444	0.17104068565375194	0.2931418745546681	0.9946120056511476	False
5_95954423	1.573719580258853	0.20966766170266185	1.5366108035304933	0.5001215218327023	0.9772581954964316	0.2151229860812085	0.34178137315153445	0.9946120056511476	False
5_95955201	2.3276533845467497	0.12709334038136275	2.242394407876418	0.5002145168804114	0.9727426715797992	0.13427291542800812	0.2497936735673769	0.9944909096113326	False
5_95955579	0.0744629208537475	0.7849462688239711	0.07263035682990449	0.5000059714862062	0.9950410882601554	0.7875447897141535	0.8375059021605468	0.9988601982867512	False
5_95956548	0.5851129827749162	0.4443151446149241	0.5944331583668827	0.4999013020773136	1.0145264912989955	0.44070994587122414	0.5559484949988979	0.997978333337408	False
5_95957248	1.3105816852262535	0.2522893650964617	1.2951975723917712	0.5000819972494821	0.9789843622283034	0.2550923091355931	0.3831469038504585	0.9946120056511476	False
5_95956828	6.334806048525253	0.011839106215811412	6.123643090333643	0.5478685864956357	0.9588291114257572	0.013338562947722177	0.05716082298188827	0.9868372775178109	False
5_95957819	2.731593300412328	0.09838109243329064	2.645502498420683	0.5002355557930144	0.9703286676356552	0.10384331712762074	0.2106272494422494	0.9939155221342548	False
5_95958790	0.30717902139009823	0.5794164315946636	0.3146930139300821	0.4999437488251664	1.0106060867057882	0.5748145415728227	0.6687214823835103	0.9983950419518864	False
5_95958607	3.3503334372992413	0.0671914017399955	3.2364288095377565	0.5265427913643645	0.9688348114574972	0.07201745808697002	0.16529125204404135	0.9906545479567118	False
5_95960740	1.2312242309565988	0.267169086358232	1.2529949642448628	0.4997925104172801	1.0211332274901364	0.26298122535931456	0.390986453936378	0.9946120056511476	False
5_95962052	0.11669105745399122	0.732651389170925	0.11842738287668908	0.5000028354457269	0.9935419207527679	0.7307464180873344	0.7933489129487564	0.9988601982867512	False
5_95962344	0.4376738275244065	0.5082473418338962	0.4337404884172429	0.5000254043018685	0.9878007842768184	0.5101592322607673	0.6151369842337557	0.9980918642423012	False
5_95962260	6.198935703814527	0.012782715471996386	5.999782659841004	0.5452352196847545	0.9590320406164804	0.014307640892332385	0.05953706556823352	0.9868372775178109	False
5_95962453	1.2471345822915794	0.2641004630206252	1.278661201842624	0.4997775515788669	1.0214269680515735	0.2581481106158741	0.3862208686727273	0.9946120056511476	False
5_95962591	1.0444291214107009	0.30679360810956835	1.0303927947861666	0.5000109409432182	0.9812608396290236	0.31006642933315504	0.4371187090372971	0.9958340354189781	False
5_95963902	0.4458206120771706	0.5043263903335706	0.4522268789150985	0.4999255788027609	1.0126566302418114	0.5012793377871616	0.6076499974654171	0.9979875561041772	False
5_95964823	2.799987106341007	0.09426506488947006	2.7486885192993213	0.5001672676160788	0.969547596256472	0.09733423615908587	0.20169697439160045	0.9931436662372756	False
5_95965126	0.5927672298992377	0.4413510386950765	0.5791649062339275	0.5000458305532414	0.9860089945349486	0.44663983729660106	0.5610455695207588	0.997978333337408	False
5_95965235	0.24312564679731	0.6219576664994204	0.2403838744539825	0.5000152127775146	0.9909235584353668	0.6239289978170015	0.7087781431247591	0.9988601982867512	False
5_95967038	0.4110363878386352	0.5214439440398928	0.4189895445597358	0.4999278758669258	1.0122112933655958	0.5174416729436031	0.6212683963723	0.9980918642423012	False
5_95967362	2.8078242571450573	0.09380552124036944	2.747803155642032	0.5001129057504964	0.969595158715542	0.09738815368724384	0.20177101838398412	0.9931755903775288	False
5_95969026	2.81712850649484	0.09326311297768763	2.785127494516928	0.5000786801681459	0.9692317797756412	0.09514312140403414	0.19868281433241086	0.9931166003026021	False
5_95969322	2.558505157236823	0.10970226803112104	2.582033596037945	0.4992961614565018	1.0302651615788807	0.10808272480963901	0.2163616718677825	0.9943348047269333	False
5_95971496	3.1287509388733947	0.07692265591775094	3.0295078640374413	0.5002659326289154	0.9682662508761342	0.08176281293766996	0.1796666083807547	0.991247958505472	False
5_95970523	8.043267941800423	0.004567306735290377	7.671847706074914	0.5780485490748365	0.9565141445592421	0.005608899263202738	0.035410115434584125	0.9868372775178109	False
5_95974066	4.006159442629382	0.0453343063774605	4.0604022669831465	0.4991994540013708	1.0380799094162927	0.04390004044124629	0.11970122679503994	0.9880612318268052	False
5_95974677	1.097237369198922	0.29487318663435713	1.0501161221400253	0.5001094542328567	0.9813749674406926	0.3054803444089673	0.43263733879056543	0.9957723211814274	False
5_95975187	0.6260232265208856	0.4288177837991035	0.6345785166377027	0.4998964700409802	1.0149937320907492	0.4256808407052618	0.542760690386185	0.9978541397241464	False
5_95975302	8.518661201328314	0.003515229970513123	8.253044604181923	0.5599440467835202	0.9532216891451079	0.004068370753341544	0.029848842037394494	0.9868372775178109	False
5_95975599	0.06982939496092655	0.7915853428133934	0.07143842470031814	0.5000007891465962	0.9949626780554952	0.7892538346447665	0.8388011024580897	0.9988601982867512	False
5_95975945	0.030111608129743683	0.8622372331326801	0.029723120398557512	0.5000018591930394	0.9968076546842428	0.8631199706211876	0.8953439428881601	0.9992372150289488	False
5_95976611	2.3116702836720715	0.1284060038437922	2.2079687496298	0.5002329105323543	0.9730692204930954	0.13729934783828734	0.25348334266477496	0.9944909096113326	False
5_95975367	11.563009141625571	0.0006727688569569956	12.472333795140006	0.14183002103380224	1.2559638916028777	0.0004130237478301435	0.01035590668862166	0.9765427852986408	False
5_95976780	1.2304771614708443	0.26731426159895105	1.1901624377642293	0.5001084008036423	0.9800701717150204	0.2752967931172151	0.40315074274667895	0.9946120056511476	False
5_95977219	0.27138962797968696	0.6024011178663466	0.2696869234823681	0.500015267528433	0.990362839433378	0.6035418639792967	0.6921108404391834	0.9987231033001418	False
5_95979571	0.35738760523148017	0.5499606844685602	0.35679219033409026	0.5000175410867064	0.9888921306059959	0.5502931908178206	0.6484539329605693	0.998170512344495	False
5_95979736	0.03776704780085538	0.8459116570063049	0.037305460096831666	0.4999951124290439	1.00358198016893	0.8468444602412621	0.8829626482232574	0.9989747748635408	False
5_95981403	3.3796516324465533	0.06600600526965937	3.247741926701565	0.5303810672573664	0.9690727808919652	0.07152192650770561	0.16456163393447562	0.9906545479567118	False
5_95981776	3.3172632781173665	0.06855586178474415	3.182798055535386	0.5310145234774171	0.9694378764570784	0.07441719599573926	0.16887953782879092	0.9906545479567118	False
5_95982245	1.8871044875063487	0.16952886854738092	1.869308642679244	0.5001116221404932	0.974744517072654	0.1715542825215659	0.2937553005531086	0.9946120056511476	False
5_95982514	2.5572781368915685	0.10978745666607416	2.4491983867483214	0.5002488818969669	0.9716061463265964	0.1175849029893895	0.2287344229951023	0.9944909096113326	False
5_95982580	1.8746698206348924	0.17094119609748334	1.8374856514165003	0.5001327700149842	0.9750937541252798	0.1752459303994881	0.2980059952851064	0.9946120056511476	False
5_95983236	2.4294510350686096	0.11907459191066982	2.3184966173830617	0.5002436421441655	0.9724192031960872	0.12784353200573073	0.2417354089193393	0.9944909096113326	False
5_95984432	1.2622602936586986	0.26122368110867444	1.24602586423498	0.5000812609923844	0.9793976225892692	0.26431287530968595	0.3923539895187881	0.9946120056511476	False
5_95985282	0.5583516232359784	0.4549251620381193	0.5561414930161845	0.5000288309114487	0.9861549759192176	0.4558190847954152	0.5690070074095254	0.9979806875754014	False
5_95988492	0.4463815556411532	0.5040583235485354	0.4639113911798631	0.4999078949102509	1.0129741160031378	0.4958016303053233	0.6030837614120304	0.9979806875754014	False
5_95995559	1.7215684234795958	0.18949127956429834	1.7183196370206133	0.5000806697368558	0.9756866618867656	0.1899094883246134	0.31452919697011983	0.9946120056511476	False
5_95996883	0.0038967668996381377	0.9502251120403484	0.0038797254128439813	0.4999998745840834	0.9988412195987852	0.9503339290061166	0.9623395167661228	0.9997590813771912	False
5_95996712	4.45445518802245	0.03481031854499228	4.297066256141989	0.5356126463990755	0.9647299006047584	0.0381781778453808	0.10928779362002787	0.9868372775178109	False
5_95997266	0.21511318456202844	0.6427889233285802	0.21164868403138826	0.5000150448673135	0.991503434942794	0.6454782400470243	0.7261055764808941	0.9988601982867512	False
5_95997285	1.3477009925054801	0.2456804348218131	1.329320387358166	0.5000142477529335	0.9787277730973152	0.2489261575564881	0.3769283476285703	0.9946120056511476	False
5_96000947	0.4694571403163082	0.4932370154246465	0.4600252987111162	0.5000353220219892	0.9875087178631812	0.4976121500283938	0.604577741350665	0.9979806875754014	False
5_96003279	0.8568436980759486	0.3546234702036407	0.880237921315711	0.500007611503649	0.9823180905112604	0.3481365229760599	0.4730864326914478	0.9971999544985076	False
5_96004363	0.13055100197875902	0.717861423957625	0.12878815725343884	0.5000087090962517	0.9933610932409824	0.7196918425679694	0.7847632272472779	0.9988601982867512	False
5_96007311	0.17018028950741382	0.6799516283930609	0.169919069212483	0.5001002423141939	0.9923310732161946	0.6801837434374336	0.7534426184689639	0.9988601982867512	False
5_96013275	1.6103121484973713	0.2044479291979473	1.585111868189415	0.4998090346782316	1.02339472923648	0.2080259040101909	0.3342425555885273	0.9946120056511476	False
5_96013061	7.419556717719956	0.006451870875087584	7.119539966177398	0.564778874088034	0.9570509107578	0.007624826901610705	0.04177732921041195	0.9868372775178109	False
5_96015057	2.7806430384291048	0.0954098542660342	2.7388890220681787	0.4998425964834698	1.0307740471805844	0.09793283143637156	0.2025467715964967	0.993445830659364	False
5_96016087	0.5821523258421166	0.44546991241378064	0.575933302174235	0.4999242356263109	1.0141115353053227	0.4479107660194883	0.5621226248253558	0.997978333337408	False
5_96017956	2.2410511765940555	0.1343895926312717	2.2770875879505184	0.4996397493679777	1.0285051583978642	0.13129822494543886	0.2461359003436211	0.9944909096113326	False
5_96020875	0.017842022910354416	0.8937394169817157	0.01762075831356924	0.4999975921132667	1.002461040256592	0.8943964730247624	0.9193461573731014	0.9994446762968446	False
5_96024473	0.02185475755251076	0.8824741337128077	0.021668580429832208	0.499999575210029	0.9972682362195132	0.8829721755212399	0.9106101054101668	0.9994446762968446	False
5_96025249	2.386616741597038	0.12237822608629725	2.445514958526473	0.4993340839355642	1.0296228881146017	0.11786120054116145	0.2290812906209614	0.9944909096113326	False
5_96027252	0.10764306070869624	0.7428436002165102	0.10834500920464052	0.5000040667339473	0.9938483123939744	0.7420362435422718	0.8021168607853334	0.9988601982867512	False
5_96028968	0.3635322472761969	0.5465510302116581	0.3644649371926789	0.4999456291858071	1.0112940493330278	0.5460369198937568	0.6449391215990313	0.9981230507395472	False
5_96031286	2.02933439625474	0.15428816532677134	2.0008527929821867	0.5000556019782167	0.9739336327448784	0.1572107351548726	0.2770543932863743	0.994532804699778	False
5_96028860	4.8237158109430425	0.028070768882135555	9.234123406877188	0.03523724556727958	1.8002044351898483	0.0023754609705128877	0.022655752961902087	0.9847089192621604	False
5_96032405	0.6871542352863287	0.4071340206983541	0.6699958386925573	0.5000725684825881	0.9849843126772526	0.4130530578587607	0.5317087701691563	0.9978295362662764	False
5_96032095	8.6081386070922	0.003346641514245907	8.279694552449655	0.5703133119719084	0.9541064589660576	0.00400908725660576	0.029613609969283125	0.9868372775178109	False
5_96033870	0.025323718549685736	0.8735630820917099	0.025258013880375074	0.5000012885563049	0.9970417193211066	0.8737258364769149	0.9035303605999386	0.9992884494799916	False
5_96034874	0.007078488412485484	0.9329500886687528	0.006865611059765797	0.5000001243414557	0.9984786200819216	0.9339636686852304	0.9497218508947648	0.9997590813771912	False
5_96039031	0.1652606814178057	0.6843586032185164	0.1637533623361378	0.4999775158305201	1.0075214544792723	0.6857241358146418	0.7578248836797358	0.9988601982867512	False
5_96039025	5.6057020206174	0.01790212080426501	5.440796545408375	0.5386076986683336	0.9604564872653194	0.01967169645987488	0.07212739211932702	0.9868372775178109	False
5_96043420	0.8318522640782362	0.36173747383461097	0.8189061804769153	0.5000547563032594	0.9833084644892024	0.3655001671396333	0.4890434826193119	0.9975793293339338	False
5_96046039	0.1165941954617722	0.7327581240109649	0.11999081165413372	0.4999777353412728	1.0065596430274084	0.7290444552528081	0.7920309298843262	0.9988601982867512	False
5_96052050	0.2141677085071194	0.6435202249611229	0.2099037498301186	0.5000157898394263	0.9915549739135712	0.6468428543495717	0.7272487018094643	0.9988601982867512	False
5_96053344	1.2460891778675602	0.26430073973634305	1.234422884430387	0.5000744107156746	0.9794563350059065	0.2665486135188022	0.39455537436927335	0.9946120056511476	False
5_96053853	0.19808433933248185	0.6562715756383721	0.19916520120750647	0.4999689371946702	1.0083565093262874	0.6553955169527514	0.7340567621245614	0.9988601982867512	False
5_96055470	0.07851758183599601	0.7793164802177226	0.07931699680557358	0.4999869839977586	1.0052830621808702	0.7782251377391707	0.8302951564407167	0.9988601982867512	False
5_96054837	0.01396573038551452	0.9059276581087944	0.014258121314924209	0.5000001521493699	0.9977509540456216	0.9049526183287177	0.9274551136774632	0.9995777782353468	False
5_96055476	0.20790545737004607	0.648414061637121	0.20468265771341976	0.5000143942934733	0.9916416553965768	0.650967395735311	0.7305146114427585	0.9988601982867512	False
5_96056004	0.20629710485015096	0.6496853070194429	0.20755474365432747	0.49996802195976897	1.0085336769579656	0.6486907590682933	0.7287028119060461	0.9988601982867512	False
5_96056119	0.08754395959125105	0.7673230349658735	0.08558586638901032	0.5000069143855399	0.9946112099834958	0.7698656611065705	0.8238533291033331	0.9988601982867512	False
5_96056359	2.3072844722227046	0.128768836808284	2.2509669592654973	0.500180042471835	0.9725144829674042	0.133530939523967	0.24888634987609026	0.9944909096113326	False
5_96057313	1.6291196396601888	0.201824858000064	1.6286831799370702	0.5000752189842063	0.9763073084217142	0.2018852800415898	0.3276401097445881	0.9946120056511476	False
5_96057882	1.4810218781952926	0.22361470840607006	1.5145790499918803	0.4997411530774317	1.0232993265173855	0.21844169137848315	0.3453235238333372	0.9946120056511476	False
5_96058901	0.14720435103322416	0.7012214255621465	0.14868780503093149	0.5000049563191971	0.9927818907002796	0.6997925057851703	0.7690909619055051	0.9988601982867512	False
5_96062617	0.15641900461710634	0.6924750833389492	0.1554574174770096	0.4999778029427876	1.0073391051429048	0.6933736730886375	0.7638691517349362	0.9988601982867512	False
5_96064326	1.2181279792253292	0.26972834993416883	1.1667833913270442	0.5001217068519676	0.9803633927099824	0.2800631540420092	0.4078479797096678	0.9948976967493058	False
5_96068235	0.08076812118768117	0.7762591631042309	0.07938545357683324	0.4999897405727233	1.0052137703912831	0.7781319585835831	0.8302404778001872	0.9988601982867512	False
5_96069295	0.3178855949931005	0.572881104166536	0.3222501820018806	0.5000085180793208	0.9893605681302304	0.5702584957018909	0.6649896651673708	0.9983950419518864	False
5_96071026	0.7188341399332501	0.3965265988320517	0.7296363830973859	0.5000168961688835	0.9839951092861541	0.3930010762702984	0.5141369916381551	0.9976099674615392	False
5_96074147	0.5169713946276033	0.4721364658886983	0.5180321598818409	0.4999227754379843	1.0134666442974372	0.4716823157747505	0.5826396455457128	0.9979806875754014	False
5_96074435	0.8938063304242121	0.3444479086539753	0.8821628043806413	0.5000588214192957	0.9826551845218656	0.3476099883024545	0.4726125511401921	0.9971999544985076	False
5_96076487	2.1337108607639266	0.1440915517147756	2.0580195465663564	0.5001943020048653	0.973864608425682	0.15140684002059926	0.27038132086508443	0.9944909096113326	False
5_96079387	1.0794427259302497	0.2988222554475414	1.0931493595198845	0.499826393987887	1.0196864137399784	0.2957744646230093	0.4232326126194885	0.9953268045347652	False
5_96079402	1.4353681993822534	0.2308903395574459	1.4517295346886383	0.4997733726221121	1.0226850556401703	0.2282506366881848	0.3557842312496405	0.9946120056511476	False
5_96080468	0.7313477144257661	0.3924466903255356	0.7252261174398882	0.5000424098692597	0.9842313360896668	0.3944349799490812	0.5154145352913603	0.9976099674615392	False
5_96080484	0.16020176809981024	0.6889708217565069	0.15801015346005445	0.4999791880203552	1.007371317782159	0.6909951665405554	0.7619890038975619	0.9988601982867512	False
5_96080883	0.2105609474146064	0.6463280940653313	0.20902768320593168	0.4999990097087743	0.9915189599388966	0.6475305655487801	0.7277903620922098	0.9988601982867512	False
5_96082401	0.15483805071437473	0.6939541642094142	0.15661492378785624	0.5000048483370969	0.9925870604608276	0.6922923915247249	0.7630147979766625	0.9988601982867512	False
5_96082680	0.012483201864011306	0.9110388792492872	0.01206117288893438	0.4999986660743714	1.0020137299036025	0.9125494555209211	0.9333279414118368	0.9997261015601768	False
5_96083342	0.007646738724918834	0.9303172984106216	0.007463260229997105	0.5000005358362687	0.9984087668404502	0.9311562666373324	0.94752844001269	0.9997590813771912	False
5_96084776	0.19564820963981333	0.6582566565770235	0.19802281535157806	0.4999672322829957	1.008359801302624	0.6563215280387676	0.7347915063566768	0.9988601982867512	False
5_96085235	3.4846559367996965	0.061940236048998336	3.3943981828779215	0.5001734330306128	0.9663108411257142	0.0654182317461296	0.15535340912780166	0.9906154533600544	False
5_96085423	1.267327686617449	0.2602686033200843	1.2528598716489796	0.4998411644123642	1.0208321079750722	0.2630069594557877	0.3910200585175368	0.9946120056511476	False
5_96086334	0.030924230162234775	0.8604095363801878	0.03082875537802465	0.5000016883836128	0.9967327131247108	0.8606229785154194	0.8934495558214811	0.999228041700848	False
5_96089658	0.4989848670007291	0.4799465027033584	0.5034582445150589	0.500016580883389	0.9867392338300702	0.4779845280112929	0.5879582824755527	0.9979806875754014	False
5_96089976	0.9342920354194746	0.33375012024699835	0.9372638159002236	0.4998625744159483	1.0181391705847762	0.3329825130092383	0.4588899210747998	0.9964597056881452	False
5_96093441	0.025000323921119616	0.8743662540222731	0.024661751776875462	0.4999966247336072	1.0029099924246296	0.8752128465443085	0.904695699126224	0.9993096725406256	False
5_96094694	0.1539182335708773	0.6948187267367418	0.15337410676875152	0.5000073149149161	0.9927191069421312	0.695331571188837	0.7655015369824111	0.9988601982867512	False
5_96099265	0.15811450005273284	0.6908984164542404	0.1545480988243071	0.5000124492710333	0.9927617751920056	0.694226377579678	0.7645845306151974	0.9988601982867512	False
5_96101944	1.4912803054886012	0.22201791944241145	1.4959984200904728	0.4997850629735466	1.0229368628004742	0.22128809840050945	0.348300661896335	0.9946120056511476	False
5_96103352	0.12758932752478813	0.7209447185670232	0.12253952358150855	0.500012541907191	0.9936104801266524	0.7262963276492103	0.7899314979156616	0.9988601982867512	False
5_96101959	4.850600467906644	0.02763650979077981	4.728514649657882	0.5288796521238531	0.9623809955880998	0.02966649455095028	0.09326353452984627	0.9868372775178109	False
5_96103589	2.6964628839975826	0.1005711445683356	2.6673033064435003	0.5001614816014481	0.9698827838614776	0.10242944606744486	0.20874824074321946	0.9939155221342548	False
5_96104482	0.0637199136235651	0.8007102316291925	0.061878753254859475	0.4999929153850495	1.0045749718609305	0.8035507632953938	0.8498154311097542	0.9988601982867512	False
5_96106899	1.9042015506847176	0.1676087848617962	1.8870277154783253	0.500056943473448	0.9746176192261984	0.16953754712046332	0.2914741760185178	0.9946120056511476	False
5_96107202	3.1588688937621896	0.07551548868077096	3.1991870190504414	0.4899181789425184	1.0344350437953849	0.07367488521268206	0.16781045649260445	0.9906545479567118	False
5_96109610	0.07352349959462856	0.7862739976771029	0.07315722463681595	0.4999895289981099	1.005035623058557	0.7867941379320792	0.8369078545297551	0.9988601982867512	False
5_96109935	0.4858149118825565	0.4858001397595558	0.4929839889518917	0.4999186649658037	1.0132183181253582	0.4825992263120266	0.5919669103093729	0.9979806875754014	False
5_96111239	1.2217872824474227	0.269010182118835	1.2708521933709562	0.4997538054209388	1.0215127209903163	0.2596068698788824	0.3876601699708324	0.9946120056511476	False
5_96112083	1.3559426970234654	0.24424188715026585	1.347966339708364	0.5000753042695786	0.9784982615328476	0.24563395889391826	0.3736106072006074	0.9946120056511476	False
5_96112663	0.7093253359313678	0.399667875024392	0.712959640124609	0.4999936298606055	0.9842580557429288	0.3984630305766768	0.5189709252024676	0.9976099674615392	False
5_96113042	0.7898626802136164	0.3741416512119694	0.8029536795838794	0.4998683555359478	1.016895188745054	0.3702117325467917	0.4933442994384618	0.9976099674615392	False
5_96114346	2.516931908377046	0.11262952838493336	2.5356437844711763	0.5000992327006669	0.9703569141256216	0.111301482350732	0.2206078100464028	0.9944909096113326	False
5_96114493	0.021924693516758964	0.8822876085954399	0.02171164169703843	0.5000001885417878	0.997266898186563	0.8828567887315515	0.9105178352042732	0.9994446762968446	False
5_96114550	0.3715067741292728	0.5421840905992183	0.3641374696417188	0.5000071986091043	0.9888803929664399	0.5462173217690047	0.6450889182913153	0.9981230507395472	False
5_96115146	0.9862722479077488	0.3206551795767678	0.9974770366752636	0.4998420611403436	1.018790260987529	0.31792176221289425	0.4445977218372251	0.9959171602442006	False
5_96115721	0.4765177860039671	0.4900038647055951	0.4795023608894553	0.4999262577302046	1.0129817793821425	0.4886478131821804	0.5970070279140156	0.9979806875754014	False
5_96115925	0.37409814606741065	0.5407788578711757	0.3654646842769579	0.4999572275111781	1.011165123546514	0.5454868425660608	0.6445045403206561	0.9981230507395472	False
5_96116940	0.8237561843085359	0.36408422981382427	0.8145047992657055	0.5000514613408747	0.9833163312060283	0.366791748194762	0.4902008471771867	0.9975793293339338	False
5_96117300	2.3334502681671547	0.12662094816600966	2.363245097501931	0.500068307215818	0.9712956596985726	0.12422353894924075	0.2371258856088666	0.9944909096113326	False
5_96117555	1.0026360713455629	0.3166734953749695	0.9990752863959642	0.5000516455733628	0.9814557682440216	0.31753436498552234	0.4442423106737832	0.9959171602442006	False
5_96118065	0.9006608434782208	0.34260457652450704	0.8905767059877691	0.4998852840837348	1.0175546346142554	0.3453210739118646	0.4704510361317596	0.9971177612088056	False
5_96118852	0.42227020419744576	0.5158064247681424	0.4158617359535128	0.5000282429680204	0.9880920373597041	0.5190092137936729	0.6225863794367302	0.9980918642423012	False
5_96119560	0.5303010930511789	0.4664803012310744	0.5224571539729368	0.4999338325908025	1.0134110620897463	0.4697954080356197	0.5810106777132709	0.9979806875754014	False
5_96121152	0.3710754657775226	0.54241863001217	0.3704064667326747	0.4999460269609488	1.0113612433854988	0.5427827922875698	0.6422729683040451	0.9981230507395472	False
5_96121183	0.5676843256568418	0.4511805737268684	0.5513116853071551	0.5000478764862166	0.9863901592449894	0.4577822350253635	0.5706866668982915	0.9979806875754014	False
5_96121406	0.1706781059388618	0.6795098553687526	0.1683595275208063	0.5000112838252457	0.9924110210528184	0.6815738815676643	0.7545732132757461	0.9988601982867512	False
5_96121524	0.8148548156468962	0.3666888045614899	0.7963049969002896	0.5000622769510397	0.9836006900740782	0.3722004159346001	0.4951156595639492	0.9976099674615392	False
5_96121715	2.2818267950037243	0.13089761434376634	2.3071417676364945	0.4996493141774553	1.0286253546211441	0.1287806617545808	0.2429252389200285	0.9944909096113326	False
5_96122210	0.4056890776261639	0.5241657091579055	0.4057474381588689	0.5000188312830139	0.9881452798161401	0.5241358679473296	0.6268638439198206	0.9980918642423012	False
5_96122814	1.2348020036008336	0.2664751912495027	1.2362446868828556	0.4998225614815924	1.0208223610776934	0.26619602356482275	0.394207937174242	0.9946120056511476	False
5_96123159	0.2173091987560696	0.6410978669634237	0.2224600263107277	0.4999603629083321	1.0089115778547255	0.6371718607795227	0.71941313870775	0.9988601982867512	False
5_96123492	0.003185568049573817	0.954990625787971	0.0032043757346400525	0.4999994244015215	1.0010588934258071	0.9548580944504821	0.96577060145935	0.9997590813771912	False
5_96123509	0.4574541104623791	0.4988162077316838	0.4468494501015812	0.5000354754352229	0.98770801350437	0.5038349098653949	0.6097682252167638	0.9980147348870384	False
5_96123580	7.117286188769072	0.007634418384690589	6.803149224138906	0.5673938714207066	0.9582555648479896	0.009099722804621345	0.046004102037178064	0.9868372775178109	False
5_96127454	0.10183401567817896	0.7496397461827937	0.10049450938822704	0.4999867475810119	1.005878637585915	0.7512370085912613	0.8092786235563557	0.9988601982867512	False
5_96125465	0.056809051637550574	0.8116123624890859	0.056128596708731486	0.4999924006069297	1.0043947474249393	0.8127229302327847	0.8568615713388236	0.9988601982867512	False
5_96127833	0.5676843256568418	0.4511805737268684	0.5513116853071551	0.5000478764862166	0.9863901592449894	0.4577822350253635	0.5706866668982915	0.9979806875754014	False
5_96130038	2.249347923148946	0.1336707194154204	2.2388625540879734	0.5001194475291584	0.9723057867981542	0.134579946058224	0.2501644630984677	0.9944909096113326	False
5_96131037	2.0196361099829687	0.1552763486642652	2.057375367221539	0.4996631150274002	1.0271230106233404	0.15147087286297534	0.2704536561499516	0.9944909096113326	False
5_96132343	0.09357142252206074	0.7596850018737415	0.09397037709641154	0.4999854851763115	1.005734042704909	0.7591890521614473	0.8155233799601643	0.9988601982867512	False
5_96132795	0.6369939877003219	0.4248014185284091	0.6308814614021685	0.5000380965065542	0.9852988000102768	0.4270321723433005	0.5439231810666094	0.9978541397241464	False
5_96134354	0.2173091987560696	0.6410978669634237	0.2224600263107277	0.4999603629083321	1.0089115778547255	0.6371718607795227	0.71941313870775	0.9988601982867512	False
5_96134235	4.052316598507275	0.04411077269771768	4.220951616542152	0.45095601214976794	1.043768269067257	0.03992776183852875	0.11248250710679934	0.9868372775178109	False
5_96134728	0.02480412241592944	0.8748561306818893	0.02407066670639324	0.4999971994703	1.0028514645093018	0.87670523930775	0.9058120547037016	0.9993096725406256	False
5_96137554	0.9282518444667572	0.3353175945640653	0.9184078239086376	0.499880451012771	1.01783327805149	0.337893373268102	0.4635062792153387	0.996762672454179	False
5_96137941	0.4873537357134694	0.4851101229676386	0.4956555623502936	0.4999167265873015	1.013268915779117	0.4814152757511284	0.5909342814002061	0.9979806875754014	False
5_96139866	0.01936442821795481	0.8893267751687403	0.019217050557927	0.4999999381822249	0.9974260932675312	0.8897460310439295	0.9158199546281196	0.9994446762968446	False
5_96140051	2.249347923148946	0.1336707194154204	2.2388625540879734	0.5001194475291584	0.9723057867981542	0.134579946058224	0.2501644630984677	0.9944909096113326	False
5_96141061	0.8879911428317939	0.3460222702797953	0.9015288968148524	0.4998519335045327	1.0178945239721655	0.3423720882915483	0.4676373644211782	0.996917439293491	False
5_96142331	0.9546070146311079	0.3285493871824191	0.9427117942141194	0.5000615862084208	0.982066741404694	0.3315814120068279	0.45756681188782	0.9964387193244312	False
5_96142483	4.134174046870156	0.04202557131168805	3.997271302527224	0.5314889060568915	0.9656863669860846	0.045573989255224163	0.12262995147840222	0.9880612318268052	False
5_96142806	1.0025813507147063	0.31668670169171464	0.990322847999778	0.5000604562908241	0.9816186315154164	0.3196634804249845	0.4462221331162895	0.995975606201621	False
5_96143428	1.752017010108375	0.18562336690881145	1.7096323084333562	0.5001372200385197	0.976025759315583	0.19103308354852444	0.31577085776547764	0.9946120056511476	False
5_96145424	0.002911289998372979	0.9569699242738606	0.002916208737588022	0.4999994803240616	1.0010081203023384	0.9569336244018946	0.9673329296986466	0.9997590813771912	False
5_96143845	17.985415076268733	2.2260399685447574e-05	23.837965136532148	0.09904523391983344	1.478265439782376	1.0479502048355014e-06	0.0019792528733340808	0.8213707772995241	False
5_96147733	1.4117883746587552	0.2347597396361313	1.3786979390461056	0.5001021745934562	0.978451392804824	0.2403230602147982	0.3682042566182514	0.9946120056511476	False
5_96147777	0.2282704573790681	0.6328092341983114	0.2301682118268218	0.4999637456742493	1.008997044360301	0.6313991300095446	0.7148053241047939	0.9988601982867512	False
5_96150103	0.006739698114813564	0.9345706407881528	0.0068486386444419605	0.5000002746157424	0.9984446449740269	0.9340451567052884	0.9497867817803934	0.9997590813771912	False
5_96150193	0.2899885422295512	0.590227872775613	0.2854291843723331	0.5000196610236971	0.9901335649858456	0.5931646168164902	0.6837296300705183	0.9985737295172986	False
5_96150911	4.563388419103205	0.03266239120957981	4.484005134261678	0.5003685793968169	0.9611843143123596	0.034213454094233375	0.1019733863108606	0.9868372775178109	False
5_96151117	0.5632597029027409	0.4529498322692772	0.556910912728199	0.4999266626714927	1.0138720539682051	0.4555075672770068	0.5687472838670101	0.9979806875754014	False
5_96151760	4.758116921277519	0.029160434197709306	4.623919579353242	0.5312171094009894	0.9630061658950057	0.031529112366371015	0.09692814258366828	0.9868372775178109	False
5_96151968	0.2319220231650121	0.6301023250936942	0.23471563076236635	0.4999619498984996	1.0091021698301437	0.6280490916911059	0.7120970226910662	0.9988601982867512	False
5_96152436	0.02243560156997404	0.8809340983425673	0.022135139504825933	0.4999969344073855	1.0027569952579451	0.8817281579074313	0.9096537987700724	0.9994446762968446	False
5_96152671	0.03161605364839204	0.858872949926657	0.031830678271944635	0.4999948710170428	1.003340118556294	0.8583997856213388	0.8917630615026488	0.9992019593164994	False
5_96153790	0.34456957612745504	0.5572033771301826	0.343698191405565	0.5000174763909317	0.9891020687993236	0.5577022945596319	0.6546371758937822	0.9983198407952568	False
5_96154603	0.5068482205393536	0.4765064295578713	0.5273536962049548	0.4998951543500274	1.0138425702709832	0.4677215502201979	0.5792712134614256	0.9979806875754014	False
5_96155318	0.0633181164098815	0.8013263621136565	0.06371090169704985	0.4999898705131883	1.004725118550976	0.8007240281585628	0.8476892293899971	0.9988601982867512	False
5_96156663	0.2025897389832068	0.6526385538786947	0.19832510731430367	0.5000149585380949	0.9917956672764304	0.6560761811934741	0.7345847527471745	0.9988601982867512	False
5_96156672	0.07302348621671939	0.7869844055565864	0.07185546844993951	0.5000050990762304	0.9950458150039622	0.7886541327996581	0.8383397514286218	0.9988601982867512	False
5_96159992	1.3187420266517336	0.25081794239503297	1.3191258919614484	0.499812253957906	1.021502806517036	0.2507489860015092	0.3787657777780309	0.9946120056511476	False
5_96160760	0.17862680380440565	0.6725560091002736	0.1745136189929326	0.5000140665038613	0.9923110432941302	0.6761311745537069	0.7503230881129205	0.9988601982867512	False
5_96161069	3.15708748864904	0.0755979446258328	3.171435645843303	0.4993877751588546	1.0335079502048197	0.07493654928117878	0.16965699974881998	0.9906545479567118	False
5_96162465	0.5003812960467542	0.4793326319192847	0.49928642899612896	0.5000251065573234	0.9868682992014928	0.4798138269817734	0.5895547848651801	0.9979806875754014	False
5_96162898	0.4769692021677372	0.4897983602385562	0.4746172937811934	0.5000255109843585	0.9872137256739608	0.4908706313361714	0.5989048323957276	0.9979806875754014	False
5_96164771	0.015669225049734337	0.9003836033133205	0.01574158416406135	0.4999976424155248	1.0023459227511762	0.9001550599314864	0.923762027165032	0.9994934794907332	False
5_96164356	3.881698370799029	0.04881515320529428	3.7322686726147367	0.5342461504257809	0.967083151240848	0.05337085733339031	0.13589066094515448	0.9902143539336876	False
5_96165847	0.0008338766541564624	0.9769627511072452	0.000817269003164256	0.5000000669668566	0.9994723681132064	0.9771932489177786	0.9827084495017124	0.999815356887746	False
5_96166026	0.5350814073812273	0.4644783297429833	0.5152711292066671	0.5000501668420879	0.9868975561945754	0.4728658844594046	0.5836506308263366	0.9979806875754014	False
5_96167536	1.137393445763507	0.2862037800060512	1.1623492841135885	0.4998012085746742	1.0203933209114662	0.28097885192621186	0.4087729600452921	0.9949535928691016	False
5_96168833	0.6292221479687896	0.4276407787224145	0.6362214421133103	0.4998985652744172	1.0149946027891	0.42508238898387	0.5422526346845983	0.9978541397241464	False
5_96169691	0.9859207224800741	0.32074143352385304	0.9980603145668284	0.4999764254238854	0.9813140323991524	0.3177803105873398	0.44446615135845097	0.9959171602442006	False
5_96169897	1.1442745039999522	0.2847509118348892	1.135619570639392	0.5000654305746838	0.9802748123983602	0.28657984071938714	0.4142601894500981	0.9951784043079572	False
5_96169916	0.2675334187321283	0.6049911955920655	0.26377316695652553	0.5000175578954079	0.9905065175639208	0.6075397081284767	0.6953773196416498	0.9987319915932354	False
5_96173139	0.013703164245860931	0.9068120987690202	0.013786444655124795	0.5000006803834046	0.9978046642141044	0.906530649911334	0.9286574741999404	0.9995819425127734	False
5_96174186	1.348644554453756	0.2455152174434033	1.346160602166492	0.5000652220061508	0.978468278612496	0.24595044861409746	0.3738885569566324	0.9946120056511476	False
5_96173343	13.638924791885414	0.0002215442682881319	13.11374912188694	0.6063557613081085	0.9457002410089114	0.00029313646889828066	0.009094880541409672	0.9746676467861949	False
5_96175741	0.002598276828882362	0.9593468001779436	0.002593589742900804	0.4999994715292138	1.0009489241203002	0.9593834525905816	0.9691652337255576	0.9997590813771912	False
5_96177767	2.7691353430580534	0.09609805848807584	2.809133089976968	0.4994190663614066	1.0316424489974352	0.09372901351287888	0.19665913506364646	0.9924016713193948	False
5_96178390	1.2441181342969971	0.2646788624730091	1.2836608809120662	0.4997647259843002	1.0215360419460051	0.2572194645084811	0.3852753838469044	0.9946120056511476	False
5_96180161	5.5788821912982485	0.018178321698294586	5.681076369917718	0.4745952390660776	1.0476028308653649	0.01714884420169316	0.06641176547647594	0.9868372775178109	False
5_96182717	0.11734020817199566	0.7319373459585278	0.1135269336446072	0.5000104201968261	0.9938270038771964	0.7361639543303374	0.7975563204236683	0.9988601982867512	False
5_96185307	0.8871495263890097	0.3462509298915434	0.8714400012831902	0.5000628726373895	0.9828021781843304	0.35055696369792944	0.4753618615343168	0.9973501768261736	False
5_96185314	0.002774276566377409	0.9579937254516284	0.0027315946681483183	0.4999999383602681	0.9990331191463644	0.9583178121753612	0.9683889109438728	0.9997590813771912	False
5_96187266	1.6466619772126592	0.1994138634127628	1.6505255696138192	0.4997641726200752	1.02408825954319	0.1988874133569174	0.3244112221074857	0.9946120056511476	False
5_96188666	1.2814558510343943	0.25762851984347657	1.220947451245593	0.5001317485861106	0.9799687302186759	0.26917479445424264	0.3971799491146902	0.9946120056511476	False
5_96189625	0.009571865248435785	0.9220625922497708	0.009554313310218276	0.4999985514551353	1.0018215567951645	0.922133854493096	0.9406264007841828	0.9997590813771912	False
5_96190160	0.673741161294231	0.4117503007841996	0.6778148140874691	0.4998965780817725	1.0154398814401782	0.4103402020575492	0.5293325275828111	0.9977353301770456	False
5_96191747	0.06032021322674552	0.805990544468894	0.060331683998811066	0.4999908036830168	1.004584234436311	0.8059724664422077	0.8517149442989828	0.9988601982867512	False
5_96193911	0.4208000923771635	0.5165380835098341	0.4286686775194539	0.4999264793329512	1.0123477681175337	0.5126429319476702	0.6172347074949038	0.9980918642423012	False
5_96194251	0.5461469810371966	0.4598963234021505	0.5342889520179597	0.4999373158171404	1.0135152638937523	0.4648092553950513	0.5767930179932598	0.9979806875754014	False
5_96194255	0.7225844770290166	0.3952974601807132	0.7199258715700125	0.4998990260369393	1.0158375278544944	0.3961682256951057	0.5170093289734712	0.9976099674615392	False
5_96195952	0.005984979418201418	0.938335053695619	0.005844192128279246	0.4999992220952497	1.0014090664306017	0.9390632269650568	0.953718517775969	0.9997590813771912	False
5_96198202	1.3308066549907949	0.2486617637285833	1.3318020693513972	0.4998104574929762	1.0216109119339851	0.2484848806697348	0.3764954750577116	0.9946120056511476	False
5_96198479	0.0920335621072894	0.7616076478667297	0.09206004130464862	0.4999861932535678	1.0056642738492845	0.7615743954799744	0.8173522665720423	0.9988601982867512	False
5_96198692	0.17098349765757348	0.679239217326123	0.16554228380846325	0.5000150865272392	0.9925449254908636	0.6841042950719946	0.7565997403903714	0.9988601982867512	False
5_96199288	0.08500953376184839	0.7706200462165502	0.08323379268040297	0.5000063225246528	0.9946815915336844	0.7729619842339299	0.8262033715077578	0.9988601982867512	False
5_96200439	1.4804775266005097	0.22369982378383133	1.4748613544907132	0.5000774851556518	0.9774888838401324	0.22458024503778706	0.3518291429180054	0.9946120056511476	False
5_96201579	0.02793853405130875	0.8672534100458327	0.027833112286316464	0.5000014206533429	0.996896454796324	0.8675017768118101	0.8987306011859569	0.9992372150289488	False
5_96202954	0.5091131921675469	0.4755230005852271	0.5013001877014176	0.5000344664502424	0.9869298153886378	0.4789293874425572	0.5887739055301179	0.9979806875754014	False
5_96204384	0.8370084877037131	0.3602537487796849	0.8457063044588722	0.4998678885893948	1.0172884840296168	0.35776984807791434	0.4820098729120306	0.997568988048414	False
5_96204254	6.58682106184483	0.010273646481893772	6.293686339809938	0.5632583095420189	0.959559820216554	0.012116878459953462	0.05410223652726842	0.9868372775178109	False
5_96206563	0.03484671484748958	0.8519172244208033	0.03558591701948899	0.5000004489701297	0.9964471155326472	0.8503731780592995	0.8856384841941707	0.9989848264829371	False
5_96209883	0.12703838415180255	0.7215227262593592	0.1294498614188342	0.499977617284503	1.0067800598847885	0.7190031246305724	0.7842340974863203	0.9988601982867512	False
5_96212781	1.9137430043607533	0.1665480717911939	1.8877827566539047	0.5001216518445116	0.9746748509928606	0.16945221681660372	0.291384184089313	0.9946120056511476	False
5_96214240	0.5080304474841739	0.4759927054950025	0.5089899482190958	0.5000233606551896	0.9867141108170576	0.4755764269513473	0.5859402988985102	0.9979806875754014	False
5_96215680	0.6362305402062987	0.4250790784349099	0.6536249103846785	0.4998812457281753	1.0153187516515367	0.4188196531328041	0.5367306615602891	0.9978295362662764	False
5_96214659	8.113966750271858	0.004392550201148593	7.794065271697036	0.5690892287093671	0.9553873119640568	0.005241812111683064	0.034200920082040745	0.9868372775178109	False
5_96216217	0.13160821214242446	0.7167703825834583	0.1305560700566275	0.5000077061476735	0.9932969434927952	0.7178561818047118	0.7833484174235766	0.9988601982867512	False
5_96216784	2.101033775621317	0.14719958620091025	2.140301148952858	0.5000397099018797	0.9725948777757032	0.14347372433231131	0.2609036898399681	0.9944909096113326	False
5_96222808	0.22565479002741995	0.6347646233640121	0.22127104306855472	0.5000166872825849	0.9913274871547972	0.6380731493073843	0.7201638308766866	0.9988601982867512	False
5_96221426	5.09389232694008	0.02401024364295368	4.85515056751683	0.5524135347793863	0.9638111748199152	0.027563707841239068	0.08900942238281541	0.9868372775178109	False
5_96222814	1.4529780781451789	0.2280506952001597	1.4372093351121291	0.5000895435276406	0.9778576860554352	0.23059146502757505	0.35817870004949554	0.9946120056511476	False
5_96223552	0.0939741645219101	0.7591843494483471	0.09385245239172946	0.499999127643493	0.9942968443840301	0.7593355270208417	0.8156236241344684	0.9988601982867512	False
5_96224330	4.809258819673801	0.028307217784854788	4.934425983545225	0.4990713074448854	1.0422479002893699	0.02632680531001696	0.08646458732150414	0.9868372775178109	False
5_96223880	7.506648545659004	0.006147164896112112	7.175368060139589	0.5704118864174679	0.9573577422282004	0.007391128287863923	0.041037458855746924	0.9868372775178109	False
5_96226138	1.777519303101542	0.18245423700038976	1.751844363527198	0.4997885161714227	1.024614696265688	0.18564503809453348	0.30977215524405183	0.9946120056511476	False
5_96227187	13.01298584787446	0.0003093383084793455	12.473042831879866	0.6084868018898616	0.9472634145900312	0.00041286700455445136	0.010354767550277295	0.9765427852986408	False
5_96227243	0.14364463724633936	0.7046843005692979	0.14200703404276285	0.4999807336837026	1.0069955829365909	0.7062938454395743	0.7741891755657103	0.9988601982867512	False
5_96227241	13.718328807718766	0.000212371754701346	13.163065709810324	0.6111980124495111	0.9460542391481176	0.0002855213678152335	0.008995775505449922	0.9746676467861949	False
5_96227267	2.423852811690836	0.11950069639746665	2.3985068524343656	0.5001108814802843	1.028822986553225	0.12145112369072952	0.23363499615256025	0.9944909096113326	False
5_96229272	0.2954792777845085	0.5867304868422416	0.29692166355016525	0.4999548032114754	1.0102036716308973	0.5858187281730902	0.6776756793393909	0.9984344952873542	False
5_96229542	0.474769414430142	0.4908011587750814	0.4707096180500229	0.49993632241972497	1.0127680169760087	0.4926608921023534	0.6004022297493953	0.9979806875754014	False
5_96231372	3.624792628252294	0.056924665830867416	3.500443528420873	0.5291544413535582	0.9677554959912836	0.06135239601123721	0.1488984816994577	0.9904247968053996	False
5_96233463	0.4013598186456305	0.5263878242696187	0.3947265129136213	0.5000276749988959	0.988405936146501	0.5298253502385357	0.6316174682308555	0.9980918642423012	False
5_96232142	15.46538120342882	8.40302946769622e-05	14.883826874385704	0.6168090588121349	0.943122581099856	0.00011433908063918086	0.0065118843455621725	0.952666563086596	False
5_96234683	3.811903965033309	0.050889572351216265	3.65291813494332	0.5361098542076912	0.9675871403978508	0.05597106422664433	0.1401493296455628	0.9902174124290962	False
5_96235038	6.421454068146772	0.01127498063146304	6.248746519529959	0.54082091394163	0.9577659634428616	0.012428122400013786	0.05490475949087351	0.9868372775178109	False
5_96236898	1.672517367857779	0.1959216928079636	1.6533694814170303	0.5001034724632814	0.9762656887669016	0.19850094642498484	0.3239914496275872	0.9946120056511476	False
5_96236893	5.7587587085741365	0.01640665862629387	5.6350490765871655	0.5301906600330841	0.9589887382309302	0.017604852539882643	0.06746432930666914	0.9868372775178109	False
5_96242857	0.1707762633296852	0.6794228374283187	0.16838584665310918	0.5000112087228027	0.9924120383112284	0.6815503590313593	0.7545595436156137	0.9988601982867512	False
5_96243598	0.9896604584506858	0.3198253755707109	0.9551739394337346	0.5000878458850663	0.9821576824707244	0.328405802894394	0.4545640432120739	0.9963353633661096	False
5_96244549	5.456057823646859	0.019500594093151524	5.276607236359268	0.5412215549290919	0.9612992284080222	0.021613825212113302	0.07646580050384089	0.9868372775178109	False
5_96245891	4.900446950607887	0.02684974539800033	5.021247758515528	0.4680414768573797	1.0455193416215467	0.02503812027837904	0.08383032990016022	0.9868372775178109	False
5_96248254	6.127999205000265	0.013305736629702136	5.893144846239013	0.5522242404721663	0.9599999511714008	0.015199932528472515	0.06171281980597056	0.9868372775178109	False
5_96252432	15.705967401557135	7.399037007338459e-05	15.14695148311148	0.6121772867951303	0.9421756756255067	9.945877179207141e-05	0.006219695360232567	0.9476416239138185	False
5_96259698	3.850475936497333	0.04973187683113511	3.7464082753285766	0.500412316261374	0.9646968422617233	0.05292111431160074	0.13514167748373454	0.989975875777958	False
5_96254354	13.051743106404158	0.00030300227481483416	12.582232711265533	0.5976799105886621	0.9459972240805024	0.000389431222181158	0.010121244189682485	0.9751581226273918	False
5_96266001	1.9306206821120209	0.16469055515078868	1.9180571977740328	0.5001024710621067	0.9743799771485424	0.16607099194880115	0.28750370931923386	0.9946120056511476	False
5_96275154	9.440529857231695	0.0021224216772528504	9.094091040366036	0.5744893326211337	0.9522300492901612	0.002564366229088733	0.023547128716367653	0.9847089192621604	False
5_96275166	14.331542443023178	0.00015327503834983158	13.757227909354697	0.6148990537855428	0.9451733574116024	0.00020801885492349736	0.007988777209031317	0.9651308937667564	False
5_96286966	0.12744854751814216	0.7210922801607009	0.12873698859038996	0.5000040552123962	0.9932829629487896	0.7197451832884392	0.7848110710577412	0.9988601982867512	False
5_96275961	6.425315932409602	0.01125048972513154	6.150468050946075	0.5598393292752661	0.9597544640494376	0.01313773274733443	0.05669263712235428	0.9868372775178109	False
5_96289724	0.08838167924586315	0.7662446852629307	0.08811117852746975	0.4999872872452598	1.0055321552282026	0.7665922755127601	0.8213067853345051	0.9988601982867512	False
5_96288138	10.952784189805925	0.0009346307173297984	10.541942124476918	0.5869328546636946	0.9496729396505584	0.0011669573131384279	0.01609488566753222	0.9782700598527084	False
5_96290419	2.445204946775448	0.11788448754733573	2.4283274910885666	0.5001379050278437	0.9711981999797328	0.119159974573823	0.23073076294360184	0.9944909096113326	False
5_96292004	0.8324392363983577	0.3615681454184957	0.8158503973936604	0.5000602273716793	0.9833769294824792	0.3663962123737341	0.4898562578280163	0.9975793293339338	False
5_96297527	7.559463616412473	0.005969575666204263	7.288534865230758	0.5599623256383819	0.9561017431265414	0.006939604804351074	0.03966365801244282	0.9868372775178109	False
5_96307281	6.642743393374302	0.00995605032022151	6.362182493914587	0.5608791152091602	0.9591378172689116	0.011657805944724431	0.05289418031306939	0.9868372775178109	False
5_96322360	6.417280186735866	0.011301511796015571	6.157329996316547	0.556663247512893	0.9594660389319556	0.013086860579572646	0.05657530587288469	0.9868372775178109	False
5_96325018	7.084068934693848	0.0077772216214895265	6.796322919653902	0.5626836962518579	0.9578789398970292	0.009134581092560046	0.04610947233403182	0.9868372775178109	False
5_96334558	7.559463616412473	0.005969575666204263	7.288534865230758	0.5599623256383819	0.9561017431265414	0.006939604804351074	0.03966365801244282	0.9868372775178109	False
5_96340616	15.38166905894434	8.783627899955349e-05	14.782052999202278	0.6197763067826761	0.94360056738234	0.00012067857455688723	0.0066297851642039465	0.9541301393005884	False
5_96343552	1.3128395057505884	0.2518811902568129	1.2573464511042405	0.5002226493048646	0.9796605695459008	0.2621539694584961	0.3901639960517465	0.9946120056511476	False
5_96343766	16.53719772776799	4.770497194472867e-05	15.778596485764865	0.6436752467296957	0.9439604238757408	7.120347329037102e-05	0.005605699792619864	0.9409891932662824	False
5_96343972	4.2173661851134625	0.04001222355963541	4.018890904884756	0.5443425492800761	0.9665857986689655	0.044993292594656335	0.12162580102784452	0.9880612318268052	False
5_96347775	1.3379140844415645	0.24740215883495997	1.281888889388938	0.500133156437136	0.9794187357232048	0.2575481234988125	0.3855971904291873	0.9946120056511476	False
5_96345739	4.7905415431275165	0.028616428112069325	4.609421981138438	0.5413743595984506	0.9638978540266564	0.03179674917762053	0.09743050259353322	0.9868372775178109	False
5_96350088	1.4877733585351507	0.22256225745180747	1.4373288560491346	0.5119645358220537	0.9786106564217087	0.2305720791264669	0.35816446082019104	0.9946120056511476	False
5_96350270	0.9004680880912588	0.3426562305412262	0.8777726324915419	0.5000710852046948	0.9828068356359432	0.34881246392607423	0.4736941629981666	0.9972368753641004	False
5_96350710	0.7568006470812634	0.3843316101809595	0.7691703560049064	0.4998725246524464	1.0165334143491702	0.38047383174941385	0.5027917432974524	0.9976099674615392	False
5_96352068	0.010584515613881962	0.9180573578707067	0.01033685333095491	0.5000007253594685	0.9981269476081668	0.9190183637369655	0.9382148449091624	0.9997261015601768	False
5_96353684	8.301668472033953	0.0039608673159735605	8.09024174584556	0.5488507944755083	0.9526546413819346	0.004450422557083611	0.0313302914542411	0.9868372775178109	False
5_96356664	4.996864843145715	0.025393276208102056	4.81126981916168	0.5421380593227534	0.9631610911085992	0.02827420349512122	0.09043106703658284	0.9868372775178109	False
5_96356980	1.8572859607197645	0.17293836636684734	1.7851337718893774	0.500121555901631	0.97568865053472	0.18152019034511724	0.305121622953182	0.9946120056511476	False
5_96357178	0.06256772131882826	0.8024826360654395	0.06106452532912954	0.5000049797954609	0.9954513808841196	0.8048212576705501	0.8508241381136894	0.9988601982867512	False
5_96358687	0.09836192996810668	0.7538043082476026	0.09712255538397584	0.4999870258730494	1.0057805821068229	0.7553103928718474	0.8125052329167695	0.9988601982867512	False
5_96357260	4.837548774813797	0.02784644982068607	4.70835725330835	0.5302930741310989	0.9625857126839052	0.030016321276903683	0.09395043495149834	0.9868372775178109	False
5_96359912	0.7599398853912759	0.3833473360142631	0.7443314513038786	0.5000556090114501	0.9841249440141532	0.3882768828912612	0.509873196815197	0.9976099674615392	False
5_96359943	1.5146603849941584	0.21842932791207348	1.4780757277512748	0.5001170794720835	0.9777002328034832	0.2240758353979725	0.3512891913427764	0.9946120056511476	False
5_96361333	0.054997662956949966	0.8145845643829291	0.05505431510391645	0.4999916862863365	1.0043808736466917	0.8144908311096136	0.8581573412055388	0.9988601982867512	False
5_96362800	0.18149039123427715	0.6700955381842005	0.18076898491199245	0.4999741445297734	1.0079234363005718	0.6707132183014923	0.7460575845824459	0.9988601982867512	False
5_96363459	2.3321625186334813	0.1267257188223878	2.2221476897793764	0.5001849697343469	0.9730111011941808	0.13604369446354125	0.2519745539276636	0.9944909096113326	False
5_96364063	2.5397510385996043	0.11101228926650153	2.4609989408454567	0.5002134533769288	0.9713676788083504	0.1167045404659095	0.2276493937220947	0.9944909096113326	False
5_96364454	13.432596671141825	0.00024728958468744905	12.93262477295866	0.6025218811159873	0.9457113999893622	0.0003229046957844428	0.0094286480763086	0.9751581226273918	False
5_96370879	0.017969871681795986	0.8933616530871739	0.01810009477412677	0.4999970835122423	1.002518936023737	0.8929782773113771	0.9182685324993322	0.9994446762968446	False
5_96372165	0.7311464182371309	0.3925118419529291	0.7417912016535411	0.4999694218386711	0.9838654323952896	0.3890876958596136	0.5106312933833719	0.9976099674615392	False
5_96373750	0.5534251503344194	0.4569215470689229	0.5572690142362262	0.499914387376259	1.014002212732934	0.4553626957598314	0.5686100176965142	0.9979806875754014	False
5_96373981	3.649013274742572	0.056102439814378124	3.5133702293933307	0.5311914492626328	0.9678601684840958	0.060875501998680415	0.14810848925764064	0.9904247968053996	False
5_96375851	1.7677541393363754	0.1836602663662764	1.8006407454813598	0.4997050443937608	1.0253644380161708	0.17963505117367118	0.3029908646800474	0.9946120056511476	False
5_96374150	3.5566595328286894	0.05930697636199533	3.4443834573576164	0.5265707016998732	0.9678194603163052	0.06346709679555851	0.1522874182739434	0.9904247968053996	False
5_96376419	1.3812181210895176	0.2398937659599549	1.3496370558714261	0.5001031243805328	0.9786724937237464	0.2453415772033453	0.3732967745867348	0.9946120056511476	False
5_96377146	5.736433855427152	0.016616496616648883	5.631021211138432	0.5004863506004806	0.956583767220646	0.017645348887579626	0.06755944735842362	0.9868372775178109	False
5_96380640	0.015041943250107437	0.9023877432566424	0.01537601243762765	0.5000002188261478	0.9976630284134448	0.9013152353546576	0.9246659334412856	0.9994934794907332	False
5_96383496	0.4461815264785685	0.5041538866242103	0.4464975594055432	0.5000212517623506	0.9875619806888324	0.504002917433809	0.6099214393240808	0.9980149182187872	False
5_96383880	0.5872375090145567	0.4434893494056802	0.5998161737370538	0.4998962194312132	1.0146312949570817	0.4386481727224196	0.5541628956441058	0.997978333337408	False
5_96386398	0.051121378355624365	0.8211233550317227	0.05087408278268413	0.4999926532095207	1.0041988190188431	0.8215492252754529	0.8635745136021662	0.9989064889648234	False
5_96393133	0.20527530148383727	0.6504960510258891	0.2029269916056365	0.5000130786009953	0.9916603254388052	0.6523685639064982	0.7316378018503024	0.9988601982867512	False
5_96396230	0.8066751269919337	0.3691050798083826	0.8041073316962866	0.5000393406912913	0.9833543011292684	0.3698681751023921	0.4930327451012779	0.9976099674615392	False
5_96403620	0.6269110484105624	0.4284906305792078	0.6214263626170577	0.4999171851859942	1.0146739183154034	0.4305177341154161	0.5470028415806	0.9978945464388109	False
5_96403629	1.5590997518074798	0.2117970826005692	1.5489175508300832	0.5000854218291564	0.9769655367556208	0.21329531084095465	0.3398533815036968	0.9946120056511476	False
5_96404979	0.04708476062025113	0.8282159576204835	0.04526047656690935	0.5000045226828888	0.9961131849301552	0.8315257890424461	0.8712243971537489	0.9989445677210936	False
5_96410029	0.22599859712698844	0.6345068134216801	0.22218763987257265	0.5000158825088699	0.9912982278306384	0.6373780782961345	0.7195766050601664	0.9988601982867512	False
5_96410063	2.621182629667601	0.10544582586597606	2.5599366282549454	0.5002004651741178	0.9706844341930388	0.10960297677519404	0.2183665553538648	0.9944909096113326	False
5_96415102	0.8209990534937788	0.3648882279395553	0.8106877713908034	0.5000542534834027	0.9833665949864304	0.3679169889854509	0.4912226542720821	0.9975983451246172	False
5_96416305	2.150006956259631	0.1425692436307766	2.1967093830753583	0.4996336994950979	1.0280717261474308	0.13830570358214078	0.2546965250015236	0.9944909096113326	False
5_96416399	1.5887402627974438	0.20750620747572893	1.6107606219884474	0.499746861852625	1.0239283440267395	0.20438491505362266	0.33031195873129604	0.9946120056511476	False
5_96417188	0.9226395771238742	0.3367828586661389	0.8898136679272284	0.5000855479165366	0.9827835933149648	0.3455278071160557	0.4706555114645731	0.9971177612088056	False
5_96418515	0.67818791698312	0.4102114075681015	0.6710024631756824	0.5000419549159321	0.9848476911384316	0.4127023209685855	0.5314336682589922	0.9978295362662764	False
5_96422368	0.0124069897226029	0.9113097319706692	0.012329863388004014	0.5000006077340597	0.9979365306216856	0.9115846924607016	0.9325937667488936	0.9997261015601768	False
5_96425065	0.008021471911263234	0.928634749930072	0.008022732206882209	0.5000003397205786	0.9983297975894246	0.9286291588408344	0.9456021570723688	0.9997590813771912	False
5_96425293	0.4526455441815358	0.5010812977221235	0.4473302891092317	0.4999413135281505	1.0124261864742092	0.5036054915782107	0.6095740021290496	0.9979875561041772	False
5_96425459	0.6498040938132306	0.4201827298233455	0.6510903906164458	0.5000285028838893	0.9849777218756198	0.4197231060568811	0.537497871235219	0.9978530551175684	False
5_96427085	0.03204973804810152	0.8579185378199634	0.031663746591220836	0.500001791405563	0.9967036705026441	0.8587676625877557	0.8920410112586739	0.9992019593164994	False
5_96433464	2.7973670228821	0.09441924340471676	2.6977352074318333	0.5002531876182291	0.9701040229196471	0.10049090445307483	0.20608379615574984	0.9938864172514852	False
5_96441391	0.7289503049607333	0.3932236472324167	0.7100874027200916	0.5000089247708156	0.9845367849038948	0.39941479783926337	0.5198081918855758	0.9976099674615392	False
5_96441576	0.17992955237942002	0.6714337890964597	0.1795773974226904	0.4999739042241329	1.0079052214094315	0.6717366702927038	0.7468304899490976	0.9988601982867512	False
5_96442957	0.2376236266405413	0.6259277498125955	0.2353016775523429	0.5000144476003784	0.9910129180502968	0.6276202776001889	0.7117490159268628	0.9988601982867512	False
5_96446513	0.9171412132527904	0.3382267175807284	0.9023077259516868	0.5000618518077462	0.9824874056239828	0.34216367778926216	0.4674522544402189	0.996917439293491	False
5_96451980	1.203607641759561	0.2726018174068364	1.1917602727626218	0.5000726352485427	0.9798182195771268	0.27497477578806984	0.4028403275478396	0.9946120056511476	False
5_96460566	0.0015343175128883502	0.9687545606105368	0.0015495949337491766	0.5	0.999262281550092	0.9685994681848322	0.976070690369098	0.9998092357236577	False
5_96462244	4.2833749119945415	0.03848685761001647	4.1761327964377415	0.5004346237098065	0.9627016678372432	0.040997147433539216	0.11446232954930564	0.9876369620300696	False
5_96469224	0.419489669563859	0.5171917991081819	0.4263581805571448	0.5000104940601028	0.9877492109110644	0.5137813656888408	0.6181750661981771	0.9980918642423012	False
5_96477201	0.8384685102591902	0.3598351452712045	0.8219419380220643	0.5000609590734559	0.9833134045458896	0.36461299996731744	0.4882141899046142	0.9975793293339338	False
5_96473424	4.758348278591144	0.029156514673203238	4.614449737138784	0.5331784276314561	0.9632146978403108	0.031703665472373244	0.09725735356518976	0.9868372775178109	False
5_96477321	0.6688700000615597	0.4134458540153712	0.6486832973932906	0.500058220184659	0.9852509255292726	0.420583828765622	0.5382730548785593	0.9978541397241464	False
5_96479250	0.14347390846629082	0.7048516128036854	0.14580582905909978	0.5000034509040898	0.9928301416993788	0.7025761195200493	0.7712900684793016	0.9988601982867512	False
5_96479373	0.28868009785004745	0.5910675986699611	0.30342242610277026	0.4999351855934903	1.01054712311331	0.5817447795618105	0.6743676215873551	0.9983965191621698	False
5_96480804	0.845541344375647	0.35781673756135524	0.8706499611616891	0.4998418897376689	1.0177066375276809	0.3507754347638473	0.4755583628987198	0.9973586404858026	False
5_96481192	0.2326380541442177	0.6295746129171718	0.22589876104393625	0.5000194860827698	0.9912805285276908	0.6345816525235433	0.7173888898698135	0.9988601982867512	False
5_96481475	2.325483045993792	0.12727070698023768	2.334207773910748	0.5001009833815686	0.9716054678175506	0.1265593628815962	0.2400973279801425	0.9944909096113326	False
5_96481613	0.3894928478141253	0.532566102941913	0.4000149608145875	0.4999273553208287	1.0119751889679498	0.5270815305804433	0.6293517220639137	0.9980918642423012	False
5_96481532	2.9786334211677854	0.08437048159105742	2.8737553850114637	0.5245949781501754	0.9705339177760458	0.09003455913502556	0.19155636485006372	0.9922290136133528	False
5_96482335	0.027130823461234854	0.8691688063853158	0.028002775550703518	0.4999998416182255	0.9968312168727952	0.8671022974241394	0.8984213251254618	0.9992372150289488	False
5_96483480	0.8326327411836019	0.3615123475800187	0.8007790604970069	0.5000786155928036	0.9836874203037916	0.3708605452825957	0.4939486123301474	0.9976099674615392	False
5_96483509	0.055654367613335864	0.8135011276437614	0.05483542130605201	0.4999927626116157	1.004337777571979	0.8148532819000842	0.8584290257006697	0.9988601982867512	False
5_96484131	1.5291179719516776	0.2162448696992375	1.5673894739484242	0.49972797851149797	1.023730714294284	0.21058653072478994	0.33697307019997	0.9946120056511476	False
5_96484424	0.6046581366395287	0.4368062349691706	0.587509620894707	0.5000516304815004	0.9859483502675636	0.44338375185965706	0.5582797416206408	0.997978333337408	False
5_96484465	0.3597416794433741	0.5486497351211447	0.3560609208943788	0.5000003722561807	0.9889523670527348	0.5507020798799449	0.6487922570488457	0.998170512344495	False
5_96484612	0.22797422171051096	0.6330299977622167	0.2310397621622542	0.4999902265904374	0.9909896949694964	0.6307539300345069	0.7142779030513531	0.9988601982867512	False
5_96484753	0.02051022957202875	0.8861212291572653	0.02033754776857677	0.4999971573733746	1.0026494332471574	0.8865983774966779	0.913398146508	0.9994446762968446	False
5_96484917	2.496624838111302	0.1140905734271851	2.442846670939616	0.5001120681983611	0.9713259363545408	0.11806179964599695	0.22934614028602626	0.9944909096113326	False
5_96485286	0.5458759987773476	0.4600076721022761	0.5603963502144325	0.4998994822820419	1.0141764115049183	0.45410059112671	0.5675187231626125	0.9979806875754014	False
5_96485375	1.1004637518103095	0.29416435270167585	1.1381816453067586	0.4997874240409658	1.0202982962600011	0.2860368831157212	0.41373732495003457	0.9951784043079572	False
5_96485393	1.0382486600022671	0.3082291373279854	1.0434118361517903	0.4998435745572018	1.019159654971496	0.3070292945966753	0.4341956800456567	0.9958340354189781	False
5_96486744	0.16291104660436415	0.6864904067125588	0.1625628207984846	0.4999761174083505	1.0075202168671626	0.6868078675421754	0.7586837939913871	0.9988601982867512	False
5_96486895	0.8620450515990399	0.3531670305948004	0.8426769331454125	0.5000657688028288	0.9831289928981892	0.3586322872819768	0.4827879044012319	0.997568988048414	False
5_96488080	0.5785339302841237	0.4468875478681276	0.5640413909095514	0.5000465366577636	0.9862075259253476	0.4526364723650714	0.5662457360627847	0.9979806875754014	False
5_96488207	2.7404859821937757	0.09783500909208853	2.6604965926853765	0.5002274569092828	0.9702089504025754	0.10286861390798764	0.20933261871387865	0.9939155221342548	False
5_96492324	0.03644753058181038	0.8485942535669959	0.03590670050107292	0.499995280406177	1.0035093997046272	0.8497082948456072	0.8851366937534779	0.9989848264829371	False
5_96496389	5.42847979540079	0.01981091760428877	5.278461101206631	0.5349039542957361	0.9607489700864208	0.021590822944713817	0.07640656530993391	0.9868372775178109	False
5_96497866	4.205078472240132	0.040303109579023055	4.3710917909265845	0.45386370303165996	1.044188375092176	0.03655356421325962	0.10630837728034136	0.9868372775178109	False
5_96498783	1.202261070892007	0.2728702309829478	1.1885663450375432	0.5000744131629784	0.9798609546129518	0.2756189323185799	0.403475397174823	0.9946120056511476	False
5_96501490	0.21245328384353002	0.6448513032128594	0.2104989640574786	0.4999998139505731	0.9914971689908888	0.6463766019362553	0.7268289293295658	0.9988601982867512	False
5_96499979	4.951795414661717	0.026063587830051586	4.883197645576729	0.5178794134976107	0.9607702522905062	0.027119334717010446	0.08810380739904529	0.9868372775178109	False
5_96505108	0.11702166847611295	0.7322874521026503	0.11770845260980425	0.4999966554922184	0.9935902866395452	0.7315332705422328	0.7939498084254091	0.9988601982867512	False
5_96506490	0.77742257399305	0.3779305691677991	0.7712755120082875	0.5000461361745524	0.9837359250265572	0.3798227515074297	0.5021942652358329	0.9976099674615392	False
5_96506796	0.03432752719948695	0.8530118607124548	0.03412848435982596	0.500002020020741	0.9965670642652158	0.8534337842745793	0.8879720090926022	0.9991214548643952	False
5_96506797	4.8632265346763575	0.02743498257425525	4.586824752968823	0.5587316566840118	0.9653427020876878	0.032218648440848874	0.09822220374286686	0.9868372775178109	False
5_96507411	0.044316477192580805	0.8332659088259855	0.04443387538412935	0.5000019075224656	0.9960665436864852	0.8330484557387644	0.8724045444785109	0.9989445677210936	False
5_96508998	0.0182604747304147	0.8925080443301457	0.01810014056172804	0.5000011325906195	0.9975032947724072	0.8929781427603962	0.9182685324993322	0.9994446762968446	False
5_96510515	0.5876814688913612	0.4433170833813331	0.5999757093377411	0.4998970261205517	1.014629508013264	0.4385872942188472	0.5541076474344041	0.997978333337408	False
5_96512683	0.10857213758599472	0.7417756293202621	0.10508085514447883	0.5000096456530289	0.9940597239199797	0.7458155613994779	0.8050233722709805	0.9988601982867512	False
5_96514239	0.055370528771902634	0.8139685749852799	0.05444590703336871	0.5000001226266363	0.9956889379210032	0.8155001431012212	0.8589194247579188	0.9988601982867512	False
5_96514484	0.7963984526629133	0.3721723591363297	0.7661526062547637	0.5001238687963167	0.9840654938571779	0.3814099122515555	0.5035993923836071	0.9976099674615392	False
5_96514626	0.0002707078968438026	0.9868728354332236	0.00026967605299432757	0.4999998925697242	1.0003056392135816	0.9868978751463688	0.9901020269258132	0.9998540362365428	False
5_96515832	2.6163264973782816	0.10576904575962964	2.53144427161169	0.5002249549162361	0.970985869723549	0.11159802887480663	0.2210104954511358	0.9944909096113326	False
5_96518792	4.51551856750865	0.03358870259700275	4.378316549293231	0.5321144197351209	0.9640941669430936	0.036398930392072204	0.1060315666626607	0.9868372775178109	False
5_96520677	2.1891374012699885	0.1389871336471774	2.2490151599959063	0.4996072468179149	1.0284825907824071	0.13369946886115536	0.24911360797579105	0.9944909096113326	False
5_96518927	6.111526608740177	0.013430307620294069	5.947900837400082	0.5380460049547897	0.9585782643847812	0.014734822411547666	0.06058222499918836	0.9868372775178109	False
5_96521575	0.8184622538273629	0.3656301505903161	0.7955568884863169	0.5000667304700993	0.9836528358810214	0.3724251157540397	0.4953474742170275	0.9976099674615392	False
5_96521669	1.5963344934785368	0.2064234409195067	1.5520275285598473	0.5000314820231561	0.9771894928311838	0.21283637219907992	0.3393692477073417	0.9946120056511476	False
5_96522830	0.057069329618109066	0.8111894232729333	0.056077574445225764	0.5000040320471546	0.9956259798032896	0.8128064893407241	0.8569190978252141	0.9988601982867512	False
5_96522675	3.5526831930189933	0.0594492442482778	3.385609101271257	0.5381816048427053	0.9689789073129704	0.065767874224119	0.1559036129481299	0.9906154533600544	False
5_96523921	1.7360935219587077	0.1876345655093856	1.6515685260746975	0.5001829726734011	0.9767374222269044	0.19874558070431048	0.3242551601543077	0.9946120056511476	False
5_96524758	0.12410655553449601	0.7246225840366376	0.1264991926982475	0.4999778001794604	1.006703215816543	0.7220897740605621	0.7866576143139568	0.9988601982867512	False
5_96524081	2.4988505491474484	0.11392942404922456	2.652255033430265	0.4551599065063979	1.0347080582909902	0.10340311756777464	0.2100434410407624	0.9939155221342548	False
5_96525724	0.26655444644721626	0.6056525000818982	0.2545365115547611	0.5000272134447927	0.9908228658642736	0.6138987398965071	0.7006606432828144	0.9988601982867512	False
5_96525146	5.9028112828743815	0.015116737794693582	5.72132287374916	0.5414979050261276	0.9596935676025236	0.016760098224162356	0.06549931566263963	0.9868372775178109	False
5_96527552	2.071665095839592	0.15005761284734076	2.143214041225292	0.4996039985794129	1.0278958208491578	0.14320159667798915	0.2606018181787114	0.9944909096113326	False
5_96531607	0.8382342817069173	0.35990225587764835	0.8389487905878923	0.5000333686500925	0.9829635801062852	0.3596975903785147	0.4837385153496044	0.997568988048414	False
5_96526380	7.427167338535013	0.006424639624054485	8.436860777350374	0.08800855186660983	1.3609330491001468	0.003676904387297175	0.028332079331872574	0.9868372775178109	False
5_96534619	2.266723625396025	0.13217907892605607	2.2407173433057324	0.5001348070694474	0.9723921427911176	0.13441860800441485	0.2499890357934355	0.9944909096113326	False
5_96531684	4.2199230133190895	0.03995197340611323	4.068711349525984	0.5352958404330891	0.96566291679801	0.043684588820060884	0.11930537622037315	0.9880044669558784	False
5_96555579	2.071665095839592	0.15005761284734076	2.143214041225292	0.4996039985794129	1.0278958208491578	0.14320159667798915	0.2606018181787114	0.9944909096113326	False
5_96537596	8.3315483620936	0.0038962435076181907	8.085074413495022	0.5559091435584118	0.9533365931034854	0.004463129836754898	0.031385539663942794	0.9868372775178109	False
5_96555737	0.8382342817069173	0.35990225587764835	0.8389487905878923	0.5000333686500925	0.9829635801062852	0.3596975903785147	0.4837385153496044	0.997568988048414	False
5_96536922	8.11039820360088	0.004401205750216629	12.70900522825468	0.050411196526900265	1.680892568921363	0.000363898952196573	0.009866077200544736	0.9751581226273918	False
5_96558336	9.415300885455279	0.0021518225048658968	9.141868393875484	0.5616905517373143	0.9508969788209536	0.002498258586539959	0.02322816997994547	0.9847089192621604	False
5_96563464	5.8790580154076215	0.01532201690481294	5.752658875575436	0.5308162966413835	0.9586147474399836	0.016463720044652796	0.06476229315383551	0.9868372775178109	False
5_96568262	2.887711631027173	0.08925762246763225	2.7845925031033403	0.5002602612613792	0.9696322528730824	0.0951748996945938	0.19873464512707945	0.9931166003026021	False
5_96571930	1.0169404409177218	0.3132458460885529	1.0106950948320446	0.500054519934009	0.9813735494005766	0.3147363733888769	0.44156077901114815	0.9959171602442006	False
5_96567597	7.676763481533271	0.005593640180886482	10.798074200989504	0.058985725554033065	1.5705532429791575	0.0010160573933912787	0.015140857304126587	0.9782700598527084	False
5_96571957	0.12387774297582155	0.7248662351086684	0.12336609683188725	0.5000063331139815	0.993471195346576	0.7254119780448669	0.7892588367233141	0.9988601982867512	False
5_96572755	1.2815352066839978	0.257613784639535	1.2642291833035415	0.5000805602399467	0.9792554959729368	0.26085207943589306	0.3888619609241374	0.9946120056511476	False
5_96574646	1.1989648524627228	0.2735286691184594	1.1682783700307482	0.5000960645786354	0.980179484199481	0.279755271669889	0.4075130730364245	0.9948505066011756	False
5_96584251	0.9528721378006252	0.3289892953041349	0.9721707491589768	0.4998342024443935	1.0186298193897088	0.3241393964050809	0.4505161151053732	0.9961868773593228	False
5_96582060	7.942449083386805	0.004828843804286276	7.7582434915966605	0.5434680404788044	0.9531334428019088	0.005346793402691841	0.03455803995299915	0.9868372775178109	False
5_96590440	3.9587705697038578	0.04662774658205593	3.873747171517607	0.5003729398142344	0.9639911354088384	0.04904690228346864	0.12856884923674886	0.988936191922248	False
5_96591215	2.4893702550124885	0.11461757826881125	2.4857984682457754	0.5001211876012261	0.970778263840272	0.11487803448805335	0.2252902382109149	0.9944909096113326	False
5_96589018	8.084235102608545	0.004465197318635372	10.598091033862149	0.06685273697602101	1.5074452973173418	0.0011320448119314095	0.015881866797135977	0.9782700598527084	False
5_96596185	2.4030368911472806	0.12109995502088955	2.372180627324269	0.5001330086008821	0.9716374317834772	0.12351441132803642	0.236262418743838	0.9944909096113326	False
5_96602748	4.0504578657859724	0.04415936613266802	3.900902958052029	0.5348059984331603	0.9663616269057996	0.04826016301987535	0.12721897029867638	0.9885526314490372	False
5_96604681	7.685542794812817	0.005566493505704484	7.5395742340697325	0.5357368750243309	0.9530488779595138	0.006035830394297561	0.036860238546960696	0.9868372775178109	False
5_96605445	6.593480354317419	0.010235288326559068	6.306125955339668	0.562302762053644	0.9594366696291614	0.012032147188986264	0.05387270015087888	0.9868372775178109	False
5_96607524	5.8898140806190895	0.015228708070699646	5.650912073280778	0.5532925591193913	0.9609327791990724	0.017446295690193403	0.06709581805226708	0.9868372775178109	False
5_96610555	10.221291095603759	0.0013882863355864086	9.924171776798175	0.5662655017730682	0.9492634163148536	0.0016312223310795961	0.01886470055185557	0.9828676277306776	False
5_96613035	4.572779499817841	0.032483819604153134	4.399353015640372	0.5398935431888572	0.9646323637655452	0.03595256748054021	0.10520227394796304	0.9868372775178109	False
5_96609234	6.206581650166867	0.012727617285184012	8.253653510575532	0.05946881941078985	1.5255147733940722	0.004067006316242683	0.02984314634567267	0.9868372775178109	False
5_96613584	5.72712991105891	0.016704762380785443	5.607720726704428	0.529271423160201	0.9590065838823828	0.017881507520603357	0.06808572927352023	0.9868372775178109	False
5_96613685	0.028991246712656963	0.8647992493070683	0.029570602193416562	0.5000004440101811	0.9967630140495252	0.8634681515849769	0.8956367014426617	0.9992372150289488	False
5_96616941	0.5076573866368221	0.47615471769362	0.5080322833782702	0.5000225522379614	0.9867343418602532	0.47599190842802097	0.5862985579078129	0.9979806875754014	False
5_96614783	10.126523065626882	0.001461508401043976	9.692932103611382	0.5897952173224932	0.952044066855858	0.0018497813369051648	0.0200625045209553	0.9846360791371128	False
5_96617463	1.164933891929877	0.2804446398628698	1.1566612929709663	0.5000649769012561	0.9800881808362468	0.2821590365756016	0.4099251984806173	0.9949690213523956	False
5_96618603	1.0985542262146737	0.2945836102610692	1.0779970306975883	0.5000776414256131	0.9808895343634438	0.29914606635953944	0.42652927898808063	0.995578406622135	False
5_96617887	8.671903204027101	0.0032315352452245705	8.540305070426259	0.5323227481633082	0.9496609120519358	0.0034736740811921463	0.027496521356280897	0.9868372775178109	False
5_96620958	1.901726404998328	0.16788520663653306	1.88144854813072	0.5001150568284074	0.9746792682006048	0.17016960210051135	0.29216563299354736	0.9946120056511476	False
5_96621344	2.994894952619632	0.08352732966048215	2.9068240370688727	0.5002479379114283	0.9688740917753832	0.08820541646707314	0.1890240603105405	0.9922290136133528	False
5_96620953	6.924877043819947	0.008500483662719379	9.678112763391256	0.05620363869335843	1.5780536314698497	0.0018647607281970788	0.02013483980582248	0.9846360791371128	False
5_96624015	5.221031506938743	0.022315310548413514	5.034818053543859	0.5426375823879481	0.9623294816663222	0.02484269619203372	0.08341112698943393	0.9868372775178109	False
5_96624480	3.550679686080628	0.05952106436739624	3.4779276175504488	0.5181162182240693	0.9669739970789278	0.06219258058905487	0.15024266494580835	0.9904247968053996	False
5_96625961	1.1123968540239844	0.29156151855662804	1.1583218540763482	0.4997716730252312	1.0205462269849688	0.2818138451746016	0.4095891526690296	0.9949690213523956	False
5_96625678	4.542709445921275	0.03305922525792848	4.650322081739431	0.4718564813920289	1.04341460348257	0.03104772142961687	0.09598094905032883	0.9868372775178109	False
5_96633556	0.056587814837875776	0.8119726674241121	0.0549147095043736	0.500004890021509	0.9956986375039614	0.8147219061676905	0.858326503249677	0.9988601982867512	False
5_96632076	2.5389988051445584	0.11106519235717303	2.470614488454885	0.5164763894538184	0.9721288764522829	0.11599256928934445	0.2267716876277615	0.9944909096113326	False
5_96636093	1.7335807537917276	0.18795424746557232	1.6988639460323611	0.5001252263003236	0.9760498637656168	0.1924366152271444	0.317357677479178	0.9946120056511476	False
5_96637196	0.541733680679215	0.4617151197946958	0.5309058629318315	0.5000389471254825	0.9865826101551805	0.4662262647327416	0.5780158830059354	0.9979806875754014	False
5_96637543	1.1123968540239844	0.29156151855662804	1.1583218540763482	0.4997716730252312	1.0205462269849688	0.2818138451746016	0.4095891526690296	0.9949690213523956	False
5_96640999	6.911305721429358	0.00856524200992681	6.669516350622871	0.5542444347986455	0.9575551378260464	0.009807579975721905	0.047943485068459364	0.9868372775178109	False
5_96639463	6.924877043819947	0.008500483662719379	9.678112763391256	0.05620363869335843	1.5780536314698497	0.0018647607281970788	0.02013483980582248	0.9846360791371128	False
5_96641649	4.113843420201135	0.04253359858926753	3.993784473783309	0.5283837054103745	0.9654407316347218	0.045668381396024034	0.1227740524789644	0.9880612318268052	False
5_96646957	1.5493534998005885	0.21323090718618032	1.5227409844883368	0.5001061593931257	0.9772854389807486	0.21720517136811407	0.3440209191365559	0.9946120056511476	False
5_96648412	3.4214734164210086	0.06435355237882989	3.34422047699627	0.5002553474601444	0.9665110971076578	0.06744141565268524	0.15840117376815002	0.9906154533600544	False
5_96649735	4.395518570488036	0.036033499783705285	4.734643252126261	0.3742469532817457	1.05799319605562	0.029560978283012632	0.09304595910607258	0.9868372775178109	False
5_96650181	5.184617707259235	0.022787685034400318	4.979240111017133	0.5462809117888526	0.9628417744561588	0.02565324869518748	0.08510616484584893	0.9868372775178109	False
5_96651513	2.140979327326363	0.1434103157499511	2.0782960170690785	0.5001756779917415	0.9736510785966268	0.14940688237355748	0.2680563395042356	0.9944909096113326	False
5_96652989	1.5493534998005885	0.21323090718618032	1.5227409844883368	0.5001061593931257	0.9772854389807486	0.21720517136811407	0.3440209191365559	0.9946120056511476	False
5_96650710	6.924877043819947	0.008500483662719379	9.678112763391256	0.05620363869335843	1.5780536314698497	0.0018647607281970788	0.02013483980582248	0.9846360791371128	False
5_96656649	5.184617707259235	0.022787685034400318	4.979240111017133	0.5462809117888526	0.9628417744561588	0.02565324869518748	0.08510616484584893	0.9868372775178109	False
5_96657330	0.1260811896810594	0.7225303099218869	0.12943459235975752	0.5000004655347149	0.9932096962239442	0.7190189946088056	0.7842426410239031	0.9988601982867512	False
5_96656684	4.395518570488036	0.036033499783705285	4.734643252126261	0.3742469532817457	1.05799319605562	0.029560978283012632	0.09304595910607258	0.9868372775178109	False
5_96661619	2.140979327326363	0.1434103157499511	2.0782960170690785	0.5001756779917415	0.9736510785966268	0.14940688237355748	0.2680563395042356	0.9944909096113326	False
5_96662585	1.2525484746978464	0.26306629007854265	1.233222292281425	0.5000822529881847	0.9795305121508481	0.2667812929885859	0.3947814933306298	0.9946120056511476	False
5_96660932	6.924877043819947	0.008500483662719379	9.678112763391256	0.05620363869335843	1.5780536314698497	0.0018647607281970788	0.02013483980582248	0.9846360791371128	False
5_96662914	1.5493534998005885	0.21323090718618032	1.5227409844883368	0.5001061593931257	0.9772854389807486	0.21720517136811407	0.3440209191365559	0.9946120056511476	False
5_96666754	0.1260811896810594	0.7225303099218869	0.12943459235975752	0.5000004655347149	0.9932096962239442	0.7190189946088056	0.7842426410239031	0.9988601982867512	False
5_96678235	1.253520332949222	0.2628811763833748	1.2266443094267745	0.5006536645338469	0.9796718980619514	0.2680606339413829	0.3960635935372125	0.9946120056511476	False
5_96682515	0.9359257273698632	0.3333278476396603	0.91952348671839	0.5000648677502562	0.9823341223621628	0.3376001202010135	0.4632351642893799	0.996762672454179	False
5_96684015	3.4123483668693098	0.06471029614427481	3.2853880715301784	0.5296047500677059	0.9688247629958108	0.06989910227230467	0.16215634332034906	0.9906545479567118	False
5_96688709	2.343400105898412	0.12581467385489153	2.3053671393608965	0.500149904111166	0.9720675845970694	0.12892781406823373	0.2430949705333389	0.9944909096113326	False
5_96677972	5.157576424313504	0.023145173069906155	8.90236341311902	0.041848194030220234	1.7238111162865593	0.002848017982661655	0.024834924614672217	0.9868372775178109	False
5_96688844	0.1260811896810594	0.7225303099218869	0.12943459235975752	0.5000004655347149	0.9932096962239442	0.7190189946088056	0.7842426410239031	0.9988601982867512	False
5_96692208	0.2872568173939243	0.5919838127041116	0.2850440669099044	0.500016237813367	0.990099835224962	0.5934140546443452	0.6839335358341597	0.9985931743449966	False
5_96698371	2.5417224342839972	0.11087377640508678	2.459992427560792	0.5002181167175592	0.9713921429045356	0.11677934508826435	0.2277342595287499	0.9944909096113326	False
5_96699412	4.734991911670363	0.029554987171205863	4.622963687903393	0.5268633780507033	0.9626342928702456	0.031546686275043416	0.09696573414903233	0.9868372775178109	False
5_96704092	3.257478635723146	0.07109836965963368	3.143940197685879	0.5265115012841244	0.9692912329889116	0.07620949434380186	0.1715382867245387	0.9906545479567118	False
5_96708424	1.2149461456058646	0.27035475809521625	1.1552336478634972	0.5001294134390101	0.9805330943223552	0.2824562377489508	0.41025383989296654	0.9950533386506386	False
5_96707409	7.683843662587378	0.00557173691862467	7.312087459955364	0.5783166938729236	0.9575916842889358	0.006849231731274608	0.039390834378967406	0.9868372775178109	False
5_96709260	4.123560935227147	0.042289974074030234	4.4627187031037465	0.36804701979842575	1.0576235162531296	0.03464231946239972	0.102786161519565	0.9868372775178109	False
5_96710585	8.597727408381274	0.003365827538469035	8.30015801776608	0.565197858687415	0.9535804991949944	0.00396416291460433	0.029444447925144945	0.9868372775178109	False
5_96713102	0.27997272813810525	0.5967190922272847	0.27354620578262256	0.5000200399689473	0.990376601314917	0.6009628066068341	0.6900632392651874	0.9987190688101364	False
5_96711841	2.839018675007537	0.09200038456113901	2.694334085099399	0.5327071812408996	0.9720879727111048	0.10070555559942508	0.20639079393955612	0.9939138575353368	False
5_96718530	0.03574812962939688	0.8500365761798007	0.034928736324218335	0.5000195793878536	0.9965574282976554	0.8517450670487774	0.8866682652574766	0.9990118416354218	False
5_96718695	7.164414781502387	0.0074363947442704905	6.879466790229343	0.5626947855943918	0.957607356915808	0.00871915715343019	0.044949259930296116	0.9868372775178109	False
5_96723895	10.004766643496396	0.0015613557428064695	9.5278054075643	0.597261795873866	0.9531064407818332	0.002023819821041606	0.020963562951347967	0.9847089192621604	False
5_96728102	1.2021685002646336	0.2728886953581635	1.1419767742700058	0.5001288909468488	0.9806540281898092	0.2852350123764137	0.4129729631209657	0.9951784043079572	False
5_96728948	7.636091141500174	0.005721176505985581	7.322210304442706	0.5679042958526279	0.9566885333190264	0.006810759833521196	0.03927749011370309	0.9868372775178109	False
5_96729950	12.520566639857748	0.00040249680327575366	12.009118972418944	0.6040975417043224	0.9478631816726701	0.0005294087779253998	0.011468275281894022	0.9782700598527084	False
5_96733853	0.8627384122290493	0.3529734993978152	0.8231967799292761	0.5000791623161152	0.9835269271686312	0.36424715742593305	0.4879009268599139	0.9975793293339338	False
5_96731630	5.33592852432372	0.02089020908367545	5.084937491967139	0.5548441170962359	0.963128936462578	0.02413454671596471	0.08190062954480601	0.9868372775178109	False
5_96736205	2.3688217419358466	0.12378044554099064	2.2655387968334253	0.5002060517468967	0.9727022860337616	0.13228019936132784	0.2473388304352705	0.9944909096113326	False
5_96738477	6.2661218800242295	0.012306821763728215	5.9189012294045815	0.5723725291670452	0.9615352089130365	0.01497929720558344	0.061173437799913764	0.9868372775178109	False
5_96741587	0.8526374642953272	0.3558072811403128	0.8662549131695414	0.4998584092883213	1.0175455337525576	0.35199419774385543	0.4766627575235816	0.9974760777371026	False
5_96741146	11.736812162326714	0.0006127589077663531	15.937503132008715	0.0667422584181178	1.5758690709789969	6.546857826139618e-05	0.005467864052951707	0.9409891932662824	False
5_96742831	9.798298521799213	0.0017467341143353465	9.43089982836682	0.5780872135628553	0.9516711855308458	0.002133595745742789	0.02151718418670933	0.9847089192621604	False
5_96745225	3.0131701181987864	0.08259062061816136	2.8785829753505823	0.5002271504452844	0.9692651720814764	0.08976498310318581	0.1911821579039399	0.9922290136133528	False
5_96745629	4.339673486324841	0.03723406330995993	4.4464861595843095	0.4721183878699989	1.042445270480756	0.03497313770235777	0.10340072665634988	0.9868372775178109	False
5_96747744	1.905882583494929	0.16742134611205195	1.9164898046219605	0.4997195192775292	1.026007103591616	0.1662441391024947	0.28767116265585546	0.9946120056511476	False
5_96746562	3.820872979628632	0.05061785904230799	3.676793728951452	0.5330496248738145	0.9672445042645909	0.055174855367067566	0.13889969488179446	0.9902174124290962	False
5_96748665	1.9586450062514589	0.16165830676219006	2.006131817066489	0.4996577133754493	1.0268522449847046	0.15666432672658492	0.2764546369480661	0.994532804699778	False
5_96747893	4.400350229846026	0.035931550812059336	4.216488047994062	0.5413782408245488	0.9655224623001678	0.040032938337041135	0.11267445191782485	0.9868372775178109	False
5_96749995	0.32382953948823	0.5693152699636254	0.3145093778875889	0.5000079957322785	0.989712207240106	0.5749261438432832	0.6688012220676158	0.9983950419518864	False
5_96751100	1.2806908172503029	0.25777062903082504	1.3283349398734572	0.4997457609454334	1.0219658171792605	0.2491016498211478	0.3771123184711852	0.9946120056511476	False
5_96751537	8.584947091926665	0.0033895323796887533	8.23722370208634	0.5738973834915783	0.9545398112701422	0.004103985984711953	0.029996930022161937	0.9868372775178109	False
5_96754268	0.3319317027668518	0.5645238393188872	0.3210311584371084	0.5000283326573183	0.9896295611467784	0.5709886145281557	0.6655780301222353	0.9983950419518864	False
5_96756162	0.2503956529023412	0.6167966237936405	0.2450464312787517	0.5000036528007528	0.9908831015879064	0.6205848401123812	0.7060202891930515	0.9988601982867512	False
5_96768598	2.08955767828121	0.14830900497513233	2.117020744964975	0.4996692787488378	1.027442160127798	0.1456696663023298	0.26352655587786844	0.9944909096113326	False
5_96779709	1.312817260962703	0.2518852077698489	1.3238076369198095	0.4997993204484893	1.021625934228142	0.2499098405351957	0.3779125631581016	0.9946120056511476	False
5_96791626	0.5367446145745305	0.4637850038364914	0.523478505328967	0.5000423236473438	0.9867089216093572	0.469361610778325	0.5806319142137696	0.9979806875754014	False
5_96794135	1.3684314393156285	0.24208156702211736	1.344578689826449	0.5000930936449364	0.9786520810374556	0.24622811826062999	0.3741516979141808	0.9946120056511476	False
5_96800629	1.1016385479295252	0.2939067925718489	1.0829608320818809	0.5000774420884533	0.9808286471771556	0.29803614068989315	0.42540950599556987	0.9954506525826284	False
5_96794837	7.625117883999794	0.005756090711397377	7.402933156063227	0.5501847605392179	0.9548729181953746	0.006511761497535518	0.03834111839463512	0.9868372775178109	False
5_96802400	0.9715872223393376	0.32428464902042176	1.0058769663337443	0.499808572826885	1.0190880114820342	0.3158926205052677	0.4426634649284935	0.9959171602442006	False
5_96805175	1.0691136674809345	0.30114573315235194	1.1047247874594175	0.4997940468158814	1.0199878911517395	0.29323154419439634	0.4207225212776803	0.9953179250540412	False
5_96813727	0.011234011381134223	0.9155897949696074	0.010979096219671192	0.5000001230537678	0.9980691017653236	0.9165494419817459	0.9363768451905294	0.9997261015601768	False
5_96814955	0.09536847392652703	0.7574600784214113	0.09716680143537816	0.4999832717353582	1.0058729143365026	0.7552564442466221	0.8124647935055445	0.9988601982867512	False
5_96817653	0.051566023830673664	0.8203603414513659	0.05283721518935637	0.4999904440901072	1.0043419256796229	0.818197862407146	0.8609898086988022	0.9989064889648234	False
5_96825857	0.28233321923202936	0.5951760043477982	0.28072971098299604	0.5000158530048948	0.9901646859408236	0.5962233367688705	0.686222634337161	0.9986311316950374	False
5_96823754	6.0569565277353385	0.013851619943019531	5.889897308235959	0.5383304591460096	0.9588158136322048	0.015227988357804034	0.06179255949007612	0.9868372775178109	False
5_96827203	0.5405785248036352	0.4621930658841795	0.5350172798789572	0.4999300051648087	1.0136023616893253	0.4645050950965219	0.5765179160830955	0.9979806875754014	False
5_96831048	0.050883590373331344	0.8215328320747464	0.04840279761629064	0.5000055688275098	0.9960016459127446	0.8258662029499549	0.8668990888601953	0.9989285860896542	False
5_96832893	0.047063099552907765	0.8282548601390192	0.044418187520932406	0.4999963058781174	1.003820880023048	0.8330774965076793	0.8724278968145704	0.9989445677210936	False
5_96834168	2.0973859814361617	0.1475512073485291	2.1908921699287016	0.4994353896233717	1.0283005462893926	0.1388288810747067	0.2553464034269838	0.9944909096113326	False
5_96853022	0.16216688099109433	0.6871693075600305	0.15786909187954734	0.500012966352048	0.9926993847712456	0.6911260175634739	0.7620932350560712	0.9988601982867512	False
5_96854693	3.0585871405230023	0.08031147345265355	2.9244094045861857	0.5308156867444898	0.9707321182806906	0.08724914538105401	0.18764285506799802	0.9922290136133528	False
5_96855105	0.4358851082650119	0.5091152544342696	0.42694710052455775	0.5000322391038478	0.9879676421759198	0.5134907743155672	0.6179307210233107	0.9980918642423012	False
5_96855295	0.06565925591105781	0.7977650442664687	0.06348562651692191	0.5000058916061196	0.9953837932546372	0.8010692440429442	0.8479631921618169	0.9988601982867512	False
5_96855577	0.6439394951305815	0.4222878388018016	0.6405955967311456	0.4999112415058272	1.0149255776780028	0.42349520524436257	0.5408583293510956	0.9978541397241464	False
5_96858776	0.1559693693749864	0.6928948625860845	0.15420424882904624	0.500009652376132	0.9927282094135894	0.6945495740928169	0.7648664673554276	0.9988601982867512	False
5_96859535	0.04126528333753754	0.8390267165829475	0.03927184831627528	0.5000045324294616	0.9963973892935076	0.8429110726887848	0.8799860797294319	0.9989452225199258	False
5_96861802	0.015274768437013362	0.9016390125986096	0.0147284971208137	0.4999984008744866	1.002223163731934	0.9034050903281072	0.9262493357399528	0.9995090424430764	False
5_96867728	0.22086455221624127	0.6383819611105324	0.21667540270573227	0.5000163849293721	0.9914158452189727	0.6415848549938439	0.7229564285278972	0.9988601982867512	False
5_96863286	7.391380796616545	0.006553715839466068	7.022127598607768	0.5769552438241227	0.9583679160513044	0.008050851277198179	0.04305885984782251	0.9868372775178109	False
5_96867936	0.002621671986480223	0.9591643466521946	0.002600878600787837	0.499999651918253	1.00094735198612	0.959326468959552	0.9691208073301274	0.9997590813771912	False
5_96870861	1.7668402370283616	0.1837736084910816	1.6918367175057938	0.5001770844710521	0.9763789274911401	0.19335902625867601	0.3183430321470537	0.9946120056511476	False
5_96872504	3.762857141371172	0.0524029633564076	3.6780928932494135	0.5003573250918143	0.9649261491249879	0.0551318765463823	0.13883191615030474	0.9902174124290962	False
5_96873036	1.2594736821793049	0.26175073887857603	1.2354759362788172	0.5000212197840154	0.9795450201212174	0.26634473597027297	0.3943583034356982	0.9946120056511476	False
5_96873386	0.910146261144547	0.3400756143139081	0.9222479654526978	0.4998522219748711	1.0180821493195515	0.3368854214087773	0.4625539595594496	0.9967238139913478	False
5_96875009	1.7406288557863263	0.1870591662838843	1.7737149466556732	0.4997081178146681	1.0251784193759403	0.18292299257575464	0.3066617379947634	0.9946120056511476	False
5_96875133	0.5403466039729494	0.462289118028313	0.5418988124329189	0.4999192860232466	1.013779649900681	0.4616468606651013	0.5740169378480423	0.9979806875754014	False
5_96875914	0.8680892297811624	0.3514848342544443	0.8611633135515149	0.5000493099213159	0.9828177530636886	0.35341335123387896	0.4779761840346344	0.997568988048414	False
5_96877000	0.5354572603408485	0.4643215067964648	0.5341769916121848	0.4999244205915482	1.0136452447610893	0.4648560398926884	0.5768380139578622	0.9979806875754014	False
5_96897809	0.4404135768757271	0.5069229069492747	0.4392665831474005	0.5000224635571118	0.9876835103393536	0.5074766569933029	0.6129014252329396	0.9980843847386636	False
5_96898932	1.7936707570068506	0.1804795567523504	1.8297411025523616	0.4996979115962789	1.0255877135439422	0.17615812821818475	0.2990915941272862	0.9946120056511476	False
5_96902955	1.4590760211284532	0.22707719267071505	1.5059457560346343	0.4997237850269957	1.0233377247224784	0.21975877182470105	0.346727511842767	0.9946120056511476	False
5_96909789	0.005697319390005617	0.9398323408164714	0.005707543699827511	0.5000002038217036	0.9985900293194108	0.93977847964397	0.9543011870391116	0.9997590813771912	False
5_96911916	0.5277085487944078	0.4675718294397232	0.5337393357149267	0.499914891563624	1.0137328912639707	0.4650389938073153	0.5770094542786891	0.9979806875754014	False
5_96913292	0.030695345483763962	0.8609217993209002	0.030593516028602608	0.5000001907164712	0.9967454233598452	0.86115033473379	0.8938550890720749	0.9992340383074808	False
5_96916431	2.8746177304025204	0.08998634080541668	2.97733056756988	0.4993376288628181	1.032897587040727	0.08443843075076851	0.1835721441944099	0.9913974302453056	False
5_96917847	3.0925564282088662	0.07865115301063419	3.1960921253776178	0.4993143198289634	1.0340580106240145	0.0738144521397589	0.16800240130362992	0.9906545479567118	False
5_96914732	17.16284924080992	3.430807610471653e-05	36.3306358161899	0.05441543591214715	1.920941285142626	1.665255378036079e-09	0.0006960135284069778	0.6891508160248425	False
5_96920719	0.3290841918054497	0.5661988473517992	0.33063035587838385	0.5000134374608886	0.9892719230020316	0.5652881472429754	0.660907562910339	0.9983491687939406	False
5_96922182	1.7041716213030895	0.19174332244131453	1.717777843838121	0.4997407131589793	1.0246448750709607	0.1899793367020373	0.3145935582865764	0.9946120056511476	False
5_96936621	1.4666769841921337	0.2258707234560073	1.4997898958681617	0.4997437177663909	1.0231840484934078	0.2207036927003353	0.3476935011587885	0.9946120056511476	False
5_96941137	0.0042623802944721225	0.9479455663841856	0.004324950474256184	0.5	0.998764636445625	0.947565434845452	0.9602042019396108	0.9997590813771912	False
5_96941601	0.1156441023170629	0.7338076914729859	0.11288595384030485	0.5000093387358503	0.993816798214408	0.736882140175037	0.7981304461492282	0.9988601982867512	False
5_96954319	0.3290841918054497	0.5661988473517992	0.33063035587838385	0.5000134374608886	0.9892719230020316	0.5652881472429754	0.660907562910339	0.9983491687939406	False
5_96954503	0.3986711547301239	0.5277763269796476	0.3976606014766729	0.4999429615924413	1.0117685128892229	0.5282998993789679	0.6303473289768886	0.9980918642423012	False
5_96965565	0.093208182078385	0.7601375610925482	0.09318376175360754	0.4999859671888715	1.0056970170184678	0.7601680207968715	0.816255845915591	0.9988601982867512	False
5_96956074	3.5702897096288098	0.058822048041258464	3.6679238325705232	0.4740564409174294	1.038426294474654	0.05546923930604386	0.13936731117215628	0.9902174124290962	False
5_96971199	3.0206686663780147	0.08220956340814045	3.0730118235696864	0.4993142993739846	1.0331403386826905	0.079601868841912	0.176499234214248	0.9906853544747796	False
5_97015487	1.4134032756319923	0.23449225073715696	1.4531400440537254	0.4997410116965372	1.022879499884028	0.2280247734525205	0.3555336208138802	0.9946120056511476	False
5_97019329	1.1134690353740098	0.2913290985420536	1.1478063293034209	0.4997902092477251	1.0203513482733009	0.2840088329371171	0.4117762982902103	0.9951261978791632	False
5_97023525	0.0869326247989477	0.7681135183650476	0.08766195365024032	0.4999858998986384	1.005549218208628	0.7671708092199836	0.8217567449805293	0.9988601982867512	False
5_97030684	7.630226165677989e-05	0.9930304739763138	7.480337444576436e-05	0.49999994070710896	1.0001597350939149	0.9930992667185854	0.9947759115527424	0.9999469889073782	False
5_97026914	3.2283767507008747	0.0723723919887671	3.3649044436169784	0.46184727569693895	1.038111951225107	0.06659944767342729	0.15712590839163348	0.9906154533600544	False
5_97039730	1.573191546249234	0.20974412855092486	1.5867039557269889	0.4997590066845054	1.0236884297101287	0.20779767936641733	0.3339799842001512	0.9946120056511476	False
5_97020379	6.61331899778088	0.01012188372739342	9.211179416030065	0.05256683282146415	1.6045756418622463	0.0024054167622998834	0.022793588701570246	0.9847089192621604	False
5_97040825	3.1596524970736937	0.07547924862493194	3.1724071352145984	0.499414852196065	1.0335037997186542	0.07489199258907675	0.16959605584739648	0.9906545479567118	False
5_97041253	1.13174130977211	0.2874042189679662	1.1440404260938521	0.4998206603827554	1.0201234341972714	0.28480018119875417	0.4125492036568619	0.9951784043079572	False
5_97040868	3.0030092873175254	0.08311001404630736	3.0882513949109125	0.4774544313897395	1.0350084089007627	0.07885950921628315	0.1753788916525651	0.9906853544747796	False
5_97043533	0.7601697798041869	0.3832753957195692	0.7539537484117318	0.4998988204760497	1.0161724231743343	0.3852273304296712	0.5070646512271653	0.9976099674615392	False
5_97044804	2.081554056889786	0.14908832126289218	2.1299389144041925	0.49964050030938	1.0276595591885422	0.1444465122614822	0.26205649784446544	0.9944909096113326	False
5_97045981	0.6687084647432755	0.4135022576623935	0.6750818331202026	0.4998943232558971	1.0154348524885053	0.411285439309146	0.5301572637441313	0.9977697916375602	False
5_97046128	0.004172291584316311	0.948497836780565	0.0041011265966517385	0.49999945545490004	1.00118412408461	0.9489383457002842	0.9612482222322212	0.9997590813771912	False
5_97046298	1.6954124265553787	0.19288902615898887	1.6577629067833186	0.5001274209824949	0.9763661251540474	0.19790564256128096	0.32332733197282243	0.9946120056511476	False
5_97047653	13.262435096351394	0.00027077768558381177	12.570472252296893	0.6319189181443642	0.9491190894979832	0.0003918895368961728	0.010146305233258513	0.9751581226273918	False
5_97048466	12.496870457614591	0.0004076342970790181	11.867921458691852	0.6221230632247919	0.9497740204142788	0.0005710911412424303	0.011816851615269694	0.9782700598527084	False
5_97049480	0.4606263261718482	0.4973314042279002	0.4323087955672236	0.5000558290293067	0.9881505956805549	0.5108582266833184	0.6157133882360044	0.9980918642423012	False
5_97049492	2.0521019667728524	0.1519962147454632	1.957559855309228	0.5002111213085864	0.9746498854804142	0.1617745281317754	0.2824596047303859	0.9946120056511476	False
5_97049729	2.1660517163776944	0.14108806478768546	2.189211094915663	0.5000697982442787	0.9723964492505279	0.13898048356833193	0.2555241090087047	0.9944909096113326	False
5_97050612	1.126264534780404	0.28857352518118073	1.1037256648342009	0.500046107309117	0.9806746711671228	0.29344992808048403	0.4209628794683414	0.9953179250540412	False
5_97050361	7.184811040544107	0.007352329502705145	6.91528936465329	0.5591915428816187	0.9572048878904921	0.008546181062345726	0.0444531651813252	0.9868372775178109	False
5_97051020	0.40045083164790185	0.5268565204684089	0.3975174965089536	0.4999457246044908	1.011738163755502	0.5283741178846861	0.6303963119256962	0.9980918642423012	False
5_97051035	1.6646958542454513	0.1969704899039804	1.62378227071531	0.5001708076414534	0.976652145387589	0.20256520939722333	0.3283577669015381	0.9946120056511476	False
5_97056421	0.1593408347435883	0.6897641204811948	0.15725078287505312	0.5000103016264843	0.9926634750002132	0.6917003710533679	0.7625477512554728	0.9988601982867512	False
5_97059758	0.4379709719087828	0.5081034100570692	0.4470985847256088	0.4999227000438334	1.012624090382633	0.5037160202707023	0.6096600070740491	0.9979875561041772	False
5_97062961	0.9996482805134974	0.31739562865121085	0.9882221289190056	0.500004916856512	0.9816303722810908	0.3201772902567913	0.4467250626953265	0.995975606201621	False
5_97064784	2.384675700145351	0.12253031774670288	2.3577118683933804	0.5001412651023979	0.9716828764533104	0.12466492401662199	0.2376783677058836	0.9944909096113326	False
5_97074724	1.9379493942162185	0.16389135874723293	1.8816001343038808	0.5001613511570135	0.9749194618058782	0.17015239344601252	0.2921439893650044	0.9946120056511476	False
5_97075226	0.02341611945691113	0.8783799289895474	0.022679375895677367	0.5000021552304583	0.9972376004180141	0.8802938389359883	0.9085425693151444	0.9994006602556801	False
5_97078557	3.2877346094053337	0.06979926353428467	3.354272318916628	0.4832899462307655	1.0358889700296887	0.06703083034545265	0.15778034337047114	0.9906154533600544	False
5_97090747	0.3572172413048378	0.5500557849016932	0.34117475428502075	0.5000368678466443	0.9893773250485786	0.5591519151344253	0.6558230189102661	0.9983198407952568	False
5_97093963	0.31583823746174744	0.5741195121654781	0.31435979068191955	0.4999557095325927	1.0104498806080824	0.5750170850605336	0.6688769747675161	0.9983950419518864	False
5_97092278	4.592908766310131	0.03210448592120674	4.4231673038848385	0.5385838664245098	0.964435239352342	0.035454168107318385	0.10429153284164323	0.9868372775178109	False
5_97095450	0.14288812648399585	0.7054265391892484	0.13717957413609838	0.5000100601333044	0.9932413054932672	0.7111011539702341	0.7780132629877434	0.9988601982867512	False
5_97096261	0.0482921766647948	0.8260621154073651	0.04728268169492367	0.5000034045062343	0.9959906504426592	0.8278609313881846	0.8684380647634323	0.9989445677210936	False
5_97096425	0.12366089531764145	0.7250973788722747	0.121676940798352	0.5000083808746957	0.993555122693485	0.7272227811985199	0.7906201070448302	0.9988601982867512	False
5_97097821	1.608482723040083	0.2047052156808513	1.5307427624138654	0.5001689215769988	0.9775956434040222	0.2160010035732738	0.3427200231472912	0.9946120056511476	False
5_97103023	5.195877287227802	0.022640524567779763	4.961466182714503	0.5515523473088927	0.9633381413550156	0.02591822288430745	0.08563472503763428	0.9868372775178109	False
5_97105090	0.2262112639606784	0.6343474616975825	0.2186627057599253	0.4999765762632836	1.0085868347545202	0.6400607639906399	0.7217159068708838	0.9988601982867512	False
5_97104738	6.343188317740214	0.011783289268003871	6.070944999042696	0.5594401374977774	0.9599879614143992	0.013742341735956565	0.058172947400856524	0.9868372775178109	False
5_97108168	0.0001353858009669473	0.9907163914174076	0.00013510619464796036	0.5	1.0002165533461749	0.9907259824535248	0.9929669598618908	0.999923758194519	False
5_97108626	3.311187604103452	0.06880974787601768	3.1676946876941656	0.5326439220461341	0.96964040268323	0.07510839189265782	0.16990817975375247	0.9906545479567118	False
5_97123300	0.6476765680160952	0.42094459392101824	0.6397881816992594	0.5000402410511331	0.9852151824321764	0.4237875100422168	0.5411083702176837	0.9978541397241464	False
5_97123298	7.476303523374669	0.0062516287342268	7.1298230519714725	0.5733512870359827	0.9577367363395756	0.007581220875943373	0.041646328300809984	0.9868372775178109	False
5_97123313	0.1366524093235455	0.7116319145778487	0.13857266517879907	0.4999768279780031	1.0069982758545577	0.7097041194349322	0.7769276641455637	0.9988601982867512	False
5_97124654	2.6353030375603907	0.1045121183302844	2.562559764730396	0.5002127403944611	0.9707349786295612	0.10942128418764616	0.2181381581158196	0.9944909096113326	False
5_97124948	0.0678548779163961	0.7944860680851874	0.06821435317397118	0.5000026765620541	0.9951207003925676	0.7939546443231675	0.8424093231638656	0.9988601982867512	False
5_97125142	0.01973399405425269	0.8882825428721148	0.01961027866855148	0.5000010748858081	0.9973979476585476	0.8886309899364437	0.9149878140675612	0.9994446762968446	False
5_97125367	2.771449215797701	0.09595924698220104	2.737866873620078	0.5001684198229741	0.9695098179106426	0.09799549948027986	0.2026339156798406	0.9935013581432578	False
5_97125489	1.4238599291026617	0.23276912107851225	1.403185949435283	0.5000943014988202	0.9781612107869596	0.2361908664355873	0.363933057396055	0.9946120056511476	False
5_97125498	0.33587716639760856	0.5622187222998221	0.34174930019435124	0.4999425730104207	1.0110160805108468	0.5588212289073873	0.6555564605376847	0.9983198407952568	False
5_97127230	1.6289678351552652	0.20184587090040096	1.5765609440131811	0.5001428746827016	0.9770696337364912	0.2092567580038596	0.3355286427793153	0.9946120056511476	False
5_97128013	1.5424353524790035	0.21425567155193706	1.5000801154710643	0.5000753730171836	0.9775710824436674	0.2206590352583978	0.3476502139017026	0.9946120056511476	False
5_97128612	1.058153909362204	0.30363661332840786	1.02378755119571	0.5082176753219311	0.9817977174556604	0.31162227302325674	0.4386087019917264	0.9958340354189781	False
5_97128636	1.2035843764615777	0.27260645209760737	1.162986957555404	0.5001076121139548	0.9803083389606032	0.2808469320158353	0.40863056775224654	0.9948976967493058	False
5_97129534	3.633774260401879	0.05661828143085613	3.50894070060167	0.5290140503578554	0.9677096988432696	0.061038471000011474	0.14838700858283785	0.9904247968053996	False
5_97132216	1.8352604385194693	0.17550747027107394	1.8120703352688	0.5001041506687918	0.9751725708644948	0.17826007314431658	0.3014598627452209	0.9946120056511476	False
5_97137776	1.0380815603819258	0.3082680703061037	1.0067657203253475	0.5001290408105111	0.981660681239702	0.31567892105439	0.4424595591648521	0.9959171602442006	False
5_97140035	0.8501515128786821	0.3565094790473158	0.8281582194213115	0.5000381176201644	0.9833025629200398	0.36280564025396056	0.4865829437954837	0.9975793293339338	False
5_97144782	0.0617840600409636	0.8036980616423699	0.06178879768049227	0.4999906194232905	1.0046391328041857	0.8036906892442502	0.8499139665765418	0.9988601982867512	False
5_97148013	0.2950736230235549	0.5869874280743738	0.2893602820149681	0.5000213819409456	0.9900844656425841	0.5906307684786599	0.6816603852679795	0.9985656982849924	False
5_97146528	8.31110351831694	0.003940344367139304	7.975765674142168	0.5717742319427328	0.9550975968750044	0.004740770000882133	0.03242101641897053	0.9868372775178109	False
5_97148217	5.598568020351763	0.017975163799268556	5.4123229066317435	0.5432149114186882	0.9609506672387834	0.019995091730275805	0.07283935358455511	0.9868372775178109	False
5_97149409	1.6415119633707036	0.20011814691956745	1.69748231408812	0.4996845963215919	1.0248073011136336	0.19261756492705265	0.31757354419543515	0.9946120056511476	False
5_97149758	2.414444309307612	0.1202206239532928	2.3526830416885787	0.5001883047808678	0.9719211642410632	0.12506758422897898	0.23818015814657634	0.9944909096113326	False
5_97149759	1.67253067551394	0.19591991394915664	1.6103021085255025	0.5001098459110384	0.9768845165976794	0.20444934015714167	0.33036777651016996	0.9946120056511476	False
5_97150502	1.9515045815293208	0.1624248099631157	2.0070771590835648	0.4996445252693519	1.0269135738539756	0.15656670656545424	0.2763509753587289	0.994532804699778	False
5_97150907	0.01309851426364972	0.9088820782465306	0.013125426063197665	0.4999999373167645	0.9978622509081612	0.9087889306489	0.9304117472502624	0.9996787969826544	False
5_97151462	1.5927262349125044	0.20693706296171105	1.5549006967339665	0.5001227938167829	0.977125723257184	0.21241342107219466	0.3389318185831056	0.9946120056511476	False
5_97153807	1.706009190949203	0.1915039773414987	1.6326681919454131	0.5001237785443055	0.9767961750068976	0.20133439698216785	0.3270619970348229	0.9946120056511476	False
5_97154571	1.4809962383680502	0.2236187166050415	1.4316672240238404	0.5001991482851329	0.9781747232528759	0.2314925392794045	0.3591389936737952	0.9946120056511476	False
5_97159237	0.3701422900279567	0.5429267181044021	0.3585061341727851	0.5000313547511928	0.989034290699872	0.5493370630802219	0.6476821667322621	0.998170512344495	False
5_97159773	0.9404292640240044	0.33216747038478955	0.9196948383578274	0.500070576952726	0.9823735343973742	0.33755511050358833	0.4631935857398106	0.996762672454179	False
5_97159794	4.583091395021711	0.032288912157210636	4.464810959521857	0.5004685140508008	0.9614602587186476	0.0345999180683072	0.10270186528208199	0.9868372775178109	False
5_97165802	1.1352638442846512	0.2866553300640643	1.1001241155136086	0.5001424772553372	0.9808334811230032	0.2942388677545911	0.4217602763093968	0.9953268045347652	False
5_97168707	0.4373507000124448	0.5084039391505324	0.4222479319141712	0.500040222027125	0.9881206481579994	0.5158174959229483	0.6199310479560156	0.9980918642423012	False
5_97169234	0.4326872321278472	0.5106733017982219	0.417609913067281	0.4999574066142434	1.0118652496725733	0.5181320668333429	0.6218670135722638	0.9980918642423012	False
5_97168753	4.13476373094278	0.0420109316483388	4.269718775329238	0.4630710953976026	1.0426111741831492	0.03879735098079373	0.11042180584184318	0.9868372775178109	False
5_97172785	0.4176950754246605	0.5180894031728457	0.4349559592192236	0.4999125333610081	1.0125741016170031	0.5095671007174791	0.6146596852674668	0.9980918642423012	False
5_97176188	0.0009756800323748037	0.975081427895897	0.0009473781537963076	0.4999999530733522	1.0005656432404506	0.9754453823912352	0.9813853403147326	0.999815356887746	False
5_97176633	0.20735618291719504	0.6488475397819242	0.20172542081854766	0.5000173490692525	0.9917518032950419	0.6533317258848996	0.7324055810944043	0.9988601982867512	False
5_97181662	3.3277543717176736	0.06811982305620301	3.2678603445965564	0.5001172206566861	0.9668017234050048	0.07064971351817395	0.16326472492941613	0.9906545479567118	False
5_97185655	0.9007256235989304	0.3425872192985083	0.8658287769940216	0.5000856474741152	0.98304435114557	0.35211267375943645	0.4767715452354685	0.9974760777371026	False
5_97190169	0.6186879224180188	0.4315352804174067	0.5989032925426727	0.5000533366959222	0.9858398007001424	0.4389967758512082	0.5544510976452302	0.997978333337408	False
5_97195691	4.204879920944791	0.04030782804941546	4.1770405793540695	0.5002284956055916	0.9622894177238244	0.040975191745491024	0.11442302927642505	0.9876369620300696	False
5_97203707	2.5919421994166214	0.10740855544371876	2.538605987119809	0.5001866464256289	0.970762611507818	0.11109282949659828	0.220349225642232	0.9944909096113326	False
5_97203806	2.2406840772027863	0.13442149973674133	2.1589850173440936	0.5002050034222754	0.9732486235833492	0.14173828795870913	0.25884071029832323	0.9944909096113326	False
5_97204894	0.0420916475974451	0.8374451741291934	0.04145518364748568	0.5000028548844382	0.9962345125975076	0.8386618254734026	0.8767258657878594	0.9989452225199258	False
5_97205603	0.16394680545397478	0.685548480844496	0.16473735577528714	0.5000069762891239	0.9924228090742284	0.6848318770280599	0.757135704981395	0.9988601982867512	False
5_97205501	3.861336779376813	0.04941094569862381	3.694694987323601	0.5375279675404939	0.9675104927575212	0.05458576169146378	0.13792231418232934	0.9902174124290962	False
5_97208137	0.04733411917086272	0.8277687914935928	0.04715937178116292	0.5000025667961958	0.9959607042722216	0.8280820302601272	0.8686009615466764	0.9989445677210936	False
5_97209118	0.00042544478018857756	0.9835437503407858	0.0004250440288160462	0.4999999482383273	1.000384330437963	0.9835515016212604	0.9875281438367204	0.9998540362365428	False
5_97209226	0.4579581115416147	0.49857980168515503	0.43767084979481297	0.5000821188146602	0.9879846890563814	0.5082487845518365	0.6135296600298569	0.9980843847386636	False
5_97209809	0.12783248959925686	0.7206900590620375	0.12498063605744393	0.5000100585237719	0.9934892329855118	0.723694136778837	0.7879123752002748	0.9988601982867512	False
5_97211603	1.8103878642642712	0.1784617089233872	1.7748539066524245	0.5001278152952652	0.9755166776857388	0.18278250886622016	0.3065330153618501	0.9946120056511476	False
5_97210081	4.841253068509218	0.02778669716466564	4.607763445794261	0.5511547506496819	0.9646824947900192	0.0318275177580446	0.09749372477164547	0.9868372775178109	False
5_97219104	0.1841447071994935	0.6678352768335124	0.18264777455260628	0.5000106298404375	0.9920740574803176	0.6691075903715475	0.7447828887751016	0.9988601982867512	False
5_97219737	0.814449234335342	0.366808094137999	0.7769476515823044	0.5000848633381167	0.9839970326616824	0.3780762850529456	0.5005709930951129	0.9976099674615392	False
5_97220313	0.16394680545397478	0.685548480844496	0.16473735577528714	0.5000069762891239	0.9924228090742284	0.6848318770280599	0.757135704981395	0.9988601982867512	False
5_97220586	1.6633573274676223	0.1971506332570941	1.65409641230508	0.5000038627961131	0.9761846176637041	0.19840230326856767	0.3238735488089454	0.9946120056511476	False
5_97220715	3.861336779376813	0.04941094569862381	3.694694987323601	0.5375279675404939	0.9675104927575212	0.05458576169146378	0.13792231418232934	0.9902174124290962	False
5_97222090	1.286665894411101	0.2566632941801147	1.2500959815333772	0.5001062628432088	0.979530268597558	0.26353414612355064	0.3915377968950505	0.9946120056511476	False
5_97222318	0.35637316350158704	0.55052741992279	0.34840142139364616	0.5000274876398357	0.9891386786621732	0.5550194444984187	0.6523691514501516	0.9982410300360891	False
5_97222894	0.00016216926116952024	0.9898395582011146	0.0001599762326804921	0.5	1.0002342926652543	0.9899084886086822	0.9923985298280528	0.999923758194519	False
5_97224267	1.0351076899631266	0.30896202991969834	1.0152879972920346	0.5000729954095074	0.981455674489681	0.31363932288510604	0.4405515024380409	0.9958709239358624	False
5_97225700	1.4452513963600495	0.2292914371542389	1.4151953424043309	0.5001066689830567	0.9781394261040034	0.2341958478342752	0.36187520397695977	0.9946120056511476	False
5_97230271	0.8732153291979046	0.3500667049157331	0.846999529239838	0.5000744546475953	0.983152282498082	0.35740254447146524	0.4816892054680919	0.997568988048414	False
5_97233843	2.114271239864763	0.1459315066053989	2.0471781233572983	0.5001825189422234	0.9738817709343148	0.1524885966849736	0.2716326643363693	0.9944909096113326	False
5_97233982	3.2543129358138003	0.07123578520351792	3.1562017572468903	0.5002706474408373	0.9675872774491079	0.07563897850720136	0.1706998809030861	0.9906545479567118	False
5_97234126	6.817231464500537	0.009028242010563292	6.5128896209462255	0.56569173585359	0.9590367185401154	0.010709533939181616	0.0504085804456651	0.9868372775178109	False
5_97234241	0.962934044314636	0.3264487528605454	0.9298586078839436	0.5000863513396884	0.9823902748564352	0.3348996684257962	0.4607159598408168	0.9966619594972259	False
5_97234447	0.12697813085827647	0.7215860250464938	0.1319753336974827	0.4999979738203197	0.9931006799765694	0.7163926732686472	0.7821853571739801	0.9988601982867512	False
5_97234532	0.07384665365511013	0.7858162462819946	0.07233281942899339	0.5000056610827707	0.9950409150828796	0.7879699951851371	0.8378402392646178	0.9988601982867512	False
5_97237143	0.058697060488619	0.8085672680228295	0.058061364390596275	0.4999922060405492	1.0044725195478523	0.8095866930334025	0.8545280464403922	0.9988601982867512	False
5_97236127	3.861336779376813	0.04941094569862381	3.694694987323601	0.5375279675404939	0.9675104927575212	0.05458576169146378	0.13792231418232934	0.9902174124290962	False
5_97237413	1.0861364903926756	0.2973288257864718	1.0637842116593674	0.5000781332525088	0.9810336720581896	0.3023536781579347	0.4296385570990247	0.9956763756650062	False
5_97238682	3.959611014863185	0.04660447162549819	3.8311433807903086	0.5297678072338249	0.9662855429601108	0.05030860297388007	0.13072865553766475	0.9895142656148112	False
5_97242952	0.795122843790125	0.3725555712238334	0.7869865005850443	0.500048208296882	0.983591037596898	0.375012899784682	0.497727703787578	0.9976099674615392	False
5_97244133	0.16533741300585802	0.6842892838099822	0.1615897164119815	0.4999805455897861	1.007420556391538	0.6876971012420763	0.7593991728716482	0.9988601982867512	False
5_97248228	2.6190418655260146	0.10558817959194766	2.56568704358142	0.5001829578101881	0.9706050107276788	0.10920510444845433	0.2178436908538013	0.9944909096113326	False
5_97244434	3.861336779376813	0.04941094569862381	3.694694987323601	0.5375279675404939	0.9675104927575212	0.05458576169146378	0.13792231418232934	0.9902174124290962	False
5_97251759	0.3811436568100533	0.5369918052772552	0.3778631364293688	0.4999490630596108	1.0114365176932376	0.5387490739882679	0.6389666192595259	0.9980918642423012	False
5_97252947	0.6167078442075535	0.4322733089928622	0.5898237308647367	0.500062277114695	0.9860326377894796	0.4424872889920415	0.5575193667757772	0.997978333337408	False
5_97253239	1.0665195111634205	0.3017329312195518	1.0465107979507593	0.5000770699987019	0.9811698990743616	0.3063120521874374	0.4334609358135413	0.9958340354189781	False
5_97255594	0.795122843790125	0.3725555712238334	0.7869865005850443	0.500048208296882	0.983591037596898	0.375012899784682	0.497727703787578	0.9976099674615392	False
5_97257129	0.1838409881432881	0.6680929256427529	0.1826162009347172	0.5000098863352882	0.9920686981823446	0.6691344925816283	0.7448028236961279	0.9988601982867512	False
5_97258610	0.005358751718866017	0.9416441850343622	0.005402843369665789	0.4999991571802174	1.001376592035827	0.9414050321691582	0.9555291781743372	0.9997590813771912	False
5_97258776	2.794678822850017	0.0945777154595452	2.6731439600407607	0.5002148483054424	0.9703576031467014	0.1020542430367104	0.2082430328874936	0.9939155221342548	False
5_97258930	1.5311424017440345	0.21594107155798506	1.5171832937303409	0.5000891766535983	0.9772318777059964	0.21804624298805664	0.3449020426459222	0.9946120056511476	False
5_97259324	0.5956853918826255	0.4402289959189022	0.6151411143764562	0.4998851409235541	1.0148975106163158	0.4328586302269637	0.5490618341380397	0.9978945464388109	False
5_97260217	0.022924440007663804	0.8796537292358523	0.02329117353292532	0.4999960802238359	1.002869900889218	0.878702320815918	0.9073174260257798	0.9993564000583268	False
5_97260617	0.002745134284069195	0.9582147316819531	0.0027034869453927968	0.4999995942323139	1.0009623306655542	0.9585326244223364	0.9685444033278788	0.9997590813771912	False
5_97261279	0.026050611156371417	0.8717767780076876	0.025916972484992584	0.500001415906281	0.9970071994595552	0.8721032523139257	0.9022602213459716	0.999266507581938	False
5_97261629	0.03351492587214011	0.8547424495045481	0.032922586528002284	0.5000024375605874	0.9966484899742052	0.8560176545243344	0.8899404401516648	0.9991770010404571	False
5_97261809	0.0013447189481450295	0.9707478024000326	0.0013424411044979936	0.5000001344895646	0.9993173981538179	0.9707725772190798	0.9777839544390228	0.999815356887746	False
5_97262076	1.6416929961417281	0.20009334051533445	1.6619808614450449	0.4997401006181661	1.024290759476337	0.19733608403991976	0.3226683404406073	0.9946120056511476	False
5_97262145	0.2380813476941341	0.6255953137314733	0.2377476110450516	0.4999658100958672	1.0091003240898635	0.6258376626514482	0.7103290799806119	0.9988601982867512	False
5_97264553	0.296339621585048	0.5861863014215088	0.29628138111002045	0.4999567575427644	1.0101670453541651	0.5862231074065729	0.6780202686885612	0.9984863321653584	False
5_97264999	2.002789546584616e-05	0.996429276105146	1.973824691958725e-05	0.5	0.9999226773347072	0.9964551903314964	0.9973201770448816	0.9999469889073782	False
5_97272717	1.8374232024774528	0.1752532641930855	1.8304557989868044	0.5000944223189693	0.9749340862202858	0.17607371827028073	0.2989953369371873	0.9946120056511476	False
5_97283095	0.7644653776713142	0.3819346967021796	0.7394446662365226	0.5000673749073687	0.9842770242463108	0.3898388293995564	0.5113045241448916	0.9976099674615392	False
5_97284330	1.562070934482449	0.21136225310394197	1.5930632748822973	0.4997381984737772	1.0238643277568942	0.20688902271461693	0.3329934903939311	0.9946120056511476	False
5_97284767	0.4006530303797149	0.5267521974038637	0.3943952404588345	0.5000271403079551	0.9884054208656424	0.5299980773811369	0.6317461908637687	0.9980918642423012	False
5_97285210	0.026362013752866176	0.8710193512216394	0.025987632132455474	0.4999966439967566	1.0029862811147925	0.8719305261141957	0.9021354856972638	0.999266507581938	False
5_97285705	0.515485914809517	0.4727736402624623	0.5111102671035042	0.5000246401729203	0.986756410990288	0.4746586245568737	0.5851850501761963	0.9979806875754014	False
5_97286833	0.6383867844224369	0.4242955702687127	0.6377925915330707	0.5000189105505763	0.9851529188276008	0.4245112638673304	0.5417440094138393	0.9978541397241464	False
5_97287090	0.540690383347993	0.4621467499860159	0.5413292438679491	0.500022584184856	0.9863044503606592	0.4618823662202716	0.5742168566274785	0.9979806875754014	False
5_97293421	0.5655884319257041	0.4520173008500956	0.5632227977839648	0.5000292798555088	0.9860689873356908	0.4529646350451254	0.5665350772022535	0.9979806875754014	False
5_97293459	0.32037240318892657	0.571383930200948	0.31641283526914776	0.5000026854948278	0.9895947052944728	0.5737714165857788	0.6678471937042102	0.9983950419518864	False
5_97298049	0.016994086506532113	0.8962805288605078	0.016778788045485268	0.5000011901205668	0.9976008845894064	0.8969359453503135	0.9213026274795482	0.9994934794907332	False
5_97298365	0.5460079746762574	0.4599534368516199	0.5312877274154744	0.5000458029265039	0.986626173871121	0.4660659747805535	0.5778803255429561	0.9979806875754014	False
5_97298814	0.016584671316959287	0.8975305550047329	0.01610018624342047	0.4999981088887295	1.0023322409237083	0.8990302243470558	0.922912229960136	0.9994934794907332	False
5_97302366	2.317183508070457	0.1279515153214984	2.308486599100433	0.5003365268380611	1.0284067183081034	0.1286692728211577	0.2427953771487709	0.9944909096113326	False
5_97303178	1.1591661428719249	0.2816385421955111	1.1494623894395772	0.4998499465697082	1.019980645306204	0.2836617186035574	0.4114225958342849	0.9950842707530996	False
5_97308351	0.038042432854368265	0.8453579583198435	0.03703213910193881	0.5000031367385318	0.9964617724740501	0.84739962698314	0.8833909642407387	0.9989747748635408	False
5_97309420	0.567892443377815	0.4510976207077626	0.5804105898932903	0.4998988081984333	1.014396344451243	0.4461514277991357	0.5606394667009927	0.997978333337408	False
5_97312439	0.2217087318467037	0.637741023464	0.22067818248615367	0.5000119229215846	0.9912736906316296	0.6385236625252839	0.7205277855777111	0.9988601982867512	False
5_97315701	0.01902447798806506	0.8902963332341457	0.019050371061894108	0.4999971828665263	1.0025767120867035	0.8902221756318706	0.9161861876058328	0.9994446762968446	False
5_97315918	0.01363526371244106	0.9070422130578072	0.013381248907535335	0.5000009286928431	0.9978639508253934	0.9079082591598028	0.9297185815677164	0.9996589279546386	False
5_97319897	0.3300592597135505	0.5656241958924086	0.32954809697548626	0.4999986835139024	0.9893236107552099	0.5659253061762204	0.6614087837818595	0.9983491687939406	False
5_97325395	0.2587037898717455	0.6110120701109785	0.2511166489748575	0.4999722494887352	1.0092222703705849	0.6162899058374265	0.7025778131163807	0.9988601982867512	False
5_97328255	1.6977608464728178	0.19258107008584124	1.6742919991738745	0.5001092544685508	0.9761460056893356	0.19568464139227248	0.3208764758249213	0.9946120056511476	False
5_97328475	0.04113494561516262	0.8392776650981487	0.040552394955739146	0.5000026519146239	0.9962739317986508	0.8404043828337014	0.8780672011883491	0.9989452225199258	False
5_97328521	4.22520290287008	0.039827857012591165	4.089974156493554	0.5314696326892746	0.965273410917512	0.043138301705400006	0.11832002155249748	0.9877314793876086	False
5_97328657	0.049844821799176486	0.8233335156201382	0.04959901448455639	0.4999928370673285	1.004145660730058	0.8237624929054874	0.8652957516405017	0.9989064889648234	False
5_97329071	2.6577164441558243	0.1030485808053514	2.5895830922745517	0.5002107308932485	0.9705521666133388	0.1075686464790423	0.21569356722881244	0.9943348047269333	False
5_97330771	0.0951578807832334	0.757719619255497	0.0951911089287023	0.4999855463234664	1.0057599966794455	0.7576786470821499	0.8143756980782166	0.9988601982867512	False
5_97345320	4.0863375909581805	0.043231221040282215	4.008737168445806	0.5003583617647449	0.963318622873734	0.04526504254302122	0.12208316507310706	0.9880612318268052	False
5_97346507	0.2153648791745013	0.6425945731562721	0.2217263784368697	0.4999587841268145	1.0089219710125743	0.6377276413270652	0.7198682244763238	0.9988601982867512	False
5_97346872	2.07439349246323	0.14978947238881946	2.060322347446345	0.5001136091873924	0.9734569743759248	0.15117818695628993	0.2700988145556819	0.9944909096113326	False
5_97349589	3.0692163671175763	0.0797879242417261	3.0161960034820368	0.500210160710407	0.9680947069552328	0.08243662382819195	0.1807032242741268	0.9913664939592132	False
5_97350747	0.3314388933030159	0.5648130414471334	0.3282661608500348	0.4999560462751255	1.0106528609278076	0.5666818233509638	0.6620250576261609	0.9983491687939406	False
5_97350821	0.4110922707701548	0.521415631888912	0.4051735003886279	0.50002723605503	0.988240935358499	0.5244294679305643	0.6270979368495876	0.9980918642423012	False
5_97353125	0.025147453264196432	0.8740001923450526	0.02545178829677752	0.5000007665934022	0.9970084970472242	0.8732464667517095	0.9031521666696094	0.9992799256988832	False
5_97358354	0.25846454268322816	0.6111770021849463	0.2544997897421126	0.4999674960097685	1.0093504934248458	0.6139243084926216	0.7006817173421852	0.9988601982867512	False
5_97361323	0.2153030546789836	0.6426422991743039	0.2129663199702918	0.5000130851128051	0.9914542735854072	0.6444523012730017	0.7253098883473552	0.9988601982867512	False
5_97361789	0.7716483978773852	0.3797075898504171	0.7499864657474973	0.5000645074764947	0.9841270832846918	0.3864805158292544	0.5082197375083513	0.9976099674615392	False
5_97362629	0.040482112126966285	0.840540885498983	0.04045066740582115	0.4999940914872002	1.0037514656306437	0.8406019970669752	0.8782312371099377	0.9989452225199258	False
5_97363599	4.034635786884394	0.04457529598614074	3.970086558492768	0.500513999685444	0.9634947190258568	0.04631539153082809	0.1239268604834617	0.9880612318268052	False
5_97363964	0.2900647810716208	0.590179020037829	0.2907014870761486	0.5000127857104953	0.9899520971542994	0.589771351213803	0.6809558282019897	0.9985656982849924	False
5_97370100	0.005084245450380109	0.9431558953147836	0.005083846113848267	0.4999992321618039	1.0013298897450045	0.9431581239572152	0.9568853223733036	0.9997590813771912	False
5_97371383	0.3919869284315779	0.5312568326436939	0.3887250885200047	0.5000229597200632	0.988445775298322	0.5329703116433807	0.6342528647905438	0.9980918642423012	False
5_97372622	0.6976053665914606	0.4035894974803775	0.6974517387716332	0.4999001455640189	1.0156140498793986	0.4036412739623966	0.5234990001213182	0.9976099674615392	False
5_97374425	0.6361687405017165	0.4251015664310914	0.6293860550140379	0.5000035562183153	0.9853239842453154	0.4275806023840473	0.5444101627088254	0.9978541397241464	False
5_97376445	2.8254998219914	0.0927780053250974	2.8048141702674907	0.5001043867794305	0.9690625209550964	0.09398173352126347	0.1969974591519229	0.9925074116509718	False
5_97376466	0.0857795284042524	0.7696127882237489	0.08506257227418246	0.4999882830569157	1.0054209529669542	0.7705505062441089	0.8243704979116746	0.9988601982867512	False
5_97377754	0.0017498666489270676	0.9666330973974016	0.0017453166437917393	0.5000009551031469	0.9992220659681318	0.9666764806969989	0.9746125932883108	0.999767550229506	False
5_97379184	0.0012959142467421358	0.9712833086500924	0.001281326316529885	0.4999997955136695	1.000663814053767	0.9714453266184836	0.9783011232473644	0.999815356887746	False
5_97380773	0.7169023455463446	0.3971618795135661	0.697065190772264	0.5000595317736939	0.9846923644892719	0.4037715932967301	0.5236060791256886	0.9976099674615392	False
5_97383980	2.6542514828900607	0.10327336007421872	2.5603626249903755	0.5002412809387325	0.9708667375121458	0.1095734474014438	0.21833124206518947	0.9944909096113326	False
5_97384391	0.3618448148806124	0.5474834534761772	0.3601356687468069	0.4999981961870624	0.988858655383848	0.5484308982122887	0.6469217918873984	0.9981662734604082	False
5_97386394	1.0476053189421464	0.3060592487113524	1.0342329380800948	0.5000070959680915	0.9812213240646384	0.3091665416265369	0.4362501160497188	0.9958340354189781	False
5_97388669	6.8123054897321245	0.009053180415496407	6.580703434367024	0.5514413489465001	0.9576147952696852	0.010309014477603906	0.04930532495914765	0.9868372775178109	False
5_97390087	0.05995000107462545	0.8065749832879401	0.05894611742769485	0.5000044501042985	0.9955142153331422	0.8081694653988449	0.8534316257839407	0.9988601982867512	False
5_97393638	0.060035904414263534	0.8064392011258079	0.05794533087464515	0.4999938911405697	1.004413598130461	0.8097734048385554	0.8546698691642655	0.9988601982867512	False
5_97393771	0.0971531948304829	0.7552730331648256	0.09392294097779086	0.4999898445275884	1.0056249691977304	0.7592479607053509	0.8155666672172502	0.9988601982867512	False
5_97396119	0.013051534531925313	0.9090449179547646	0.013391150310781086	0.499997526954427	1.0021864817356878	0.9078743457547792	0.929692381385796	0.9996589279546386	False
5_97397572	1.238731126189208	0.2657157369426111	1.2417966168723071	0.4998199782757196	1.0208827478222005	0.2651250826887919	0.3931354384230225	0.9946120056511476	False
5_97398052	0.6616423232121633	0.4159807395242682	0.6807876318089257	0.4998754249958529	1.0156466667743538	0.4093156378498344	0.5284126733697364	0.9976587477294744	False
5_97400688	1.822144923533472	0.1770581726341499	1.9088455145065384	0.4996127453285345	1.0264799712404271	0.16709155717533042	0.2886445563711153	0.9946120056511476	False
5_97402048	0.013804642925709487	0.9064692630920246	0.014362684167281259	0.4999989971078284	0.9977214280791572	0.9046063961966287	0.9271834291823322	0.9995777782353468	False
5_97405719	0.699561243083366	0.4029311622033335	0.7012676305675996	0.4998963119218463	1.0156776287393392	0.4023580795708471	0.5223797966979796	0.9976099674615392	False
5_97402884	6.718923661303848	0.0095395181522826	6.503414872022404	0.5487322015432754	0.9576235482332099	0.010766750556665428	0.050543568339472336	0.9868372775178109	False
5_97407115	1.6538115100615305	0.1984409571124868	1.7134084358403925	0.4999871102003485	0.9752515387013779	0.1905437399090365	0.3152354627436261	0.9946120056511476	False
5_97409518	2.6551399392525923	0.10321567294165956	2.5975373447909083	0.5001939415398494	0.9704456516622814	0.10702990866385753	0.21497989705606785	0.9943348047269333	False
5_97409986	0.04849841881306105	0.8256970444743356	0.04744248459246592	0.5000037398900188	0.9959856872767648	0.8275748480726284	0.8682108066637315	0.9989445677210936	False
5_97412832	3.140834869043715	0.07635471455535002	3.0589298040395083	0.5002464527243844	0.9680195391817372	0.08029453770481787	0.17749484112722294	0.9907024138223794	False
5_97413999	0.15290776805848338	0.6957719352721836	0.15323046268167673	0.4999767570521141	1.007316323380876	0.6954671320598802	0.7656074768484371	0.9988601982867512	False
5_97414685	10.738715133190226	0.0010491715559880488	10.358684085989807	0.5812401532103916	0.9495962080396998	0.001288670309704476	0.016875765002594387	0.9820843469198972	False
5_97415767	4.118284537840395	0.042422074291725176	4.088780306792614	0.5002272176460761	0.9626981684483924	0.04316878305283367	0.11836843493213302	0.9877314793876086	False
5_97417980	0.8337500055953058	0.3611904123651887	0.8293212881035288	0.50004335819779	0.9831144085114668	0.3624688590554421	0.4862742373041608	0.9975793293339338	False
5_97420045	0.05929790776028199	0.8076090866210004	0.060011384332028676	0.4999900359092072	1.004598969180663	0.8064779480150766	0.852124464533782	0.9988601982867512	False
5_97421475	0.8604495556765528	0.3536129172101861	0.8761284453285043	0.50001956170349	0.9824389370611494	0.34926426417634016	0.4741333008299192	0.9972368753641004	False
5_97421379	3.2031522040564937	0.07349648549377441	3.3452926031677634	0.4594343514127888	1.03825316410752	0.06739749497191827	0.15833225589831595	0.9906154533600544	False
5_97422433	0.2853960587394653	0.5931860635472476	0.2802208095054084	0.5000206678372708	0.9902358704718536	0.5965565268951742	0.6864880535713981	0.9986311316950374	False
5_97424745	2.011383339883537	0.15612290493166747	1.995508512020024	0.4997437280656821	1.0263653331989535	0.15776610579009998	0.2777037021426623	0.994532804699778	False
5_97425033	0.04287217263872378	0.8359661516546841	0.04218746244441718	0.5000029753422287	0.9962031113026886	0.8372628485979865	0.8756305842697525	0.9989452225199258	False
5_97425603	1.4488462251892995	0.2287131756819094	1.4131421856036468	0.5001109292076962	0.978198801167332	0.2345354721628801	0.3622243498795076	0.9946120056511476	False
5_97425679	0.8827344077918724	0.3474538394138552	0.85966173604902	0.5000711456977484	0.9829927394584744	0.3538333696435341	0.4783760215935065	0.997568988048414	False
5_97427543	0.8974135289658136	0.3434761870736186	0.8840516427953844	0.50006050413016	0.9826534387909612	0.3470943632955934	0.4721403782964528	0.9971810071089804	False
5_97429223	0.5338347070895679	0.4649991157746405	0.5263639507647895	0.5000359070414915	0.9865985829887612	0.4681395543531501	0.579631181178245	0.9979806875754014	False
5_97429386	0.001316203041318076	0.9710594856860079	0.0013100092655804474	0.5	0.9993266352717068	0.9711276301828059	0.9780539302266372	0.999815356887746	False
5_97429954	0.19509590531374954	0.6587087549108195	0.192543293669587	0.4999746413147763	1.008140596086049	0.6608082325929172	0.7383046090106982	0.9988601982867512	False
5_97432974	0.03908653712286282	0.8432773218470737	0.03878933332453016	0.49999464375746505	1.0036609969560335	0.8438666042990292	0.8807048760247261	0.9989452225199258	False
5_97430527	3.051384493210662	0.08066834862770933	3.1732298454808188	0.4666011185547274	1.0365610947568222	0.0748542818023068	0.1695402380685226	0.9906545479567118	False
5_97433830	10.770675866544252	0.0010312084725323523	10.235207831981825	0.6068806183633106	0.9521883108833428	0.0013778508723533145	0.017430525376300108	0.9828676277306776	False
5_97435053	3.2307402616983154	0.07226801459610055	3.1538953840099566	0.5002439259090297	0.9674903351451276	0.07574593978570265	0.17085480371791972	0.9906545479567118	False
5_97433868	9.609546313930878	0.001935684586406916	9.259849623576883	0.575219162680274	0.9518541220657784	0.002342322533950503	0.0225059562696181	0.9847089192621604	False
5_97436504	1.5035732207530828	0.2201223810738712	1.4884063676545338	0.5000875482595527	0.9774592313897232	0.22246388559883493	0.3495895969329839	0.9946120056511476	False
5_97437203	0.1346051609901764	0.7137042336814745	0.1358764415999758	0.4999780483119445	1.0069140548662014	0.7124152964490653	0.7790903182923405	0.9988601982867512	False
5_97438982	1.4364502323318789	0.23071463486657465	1.421783783389401	0.500085813443546	0.977968863198674	0.2331100241139437	0.3608323228226937	0.9946120056511476	False
5_97439063	2.8742984539372287	0.09000418998828186	2.890036814274936	0.4988582281855759	1.0320331630246855	0.08912888886667457	0.1903175519005669	0.9922290136133528	False
5_97439324	1.6825273643130458	0.1945889634844622	1.6778859058395028	0.5000830688526583	0.975983513945353	0.19520560288298727	0.3203672809849901	0.9946120056511476	False
5_97439416	4.642434197898809	0.031190731145815945	4.536590539719327	0.5004434794539117	0.9610894512556089	0.03317761129269203	0.10007501225997643	0.9868372775178109	False
5_97439630	4.9254663836237	0.026463658188764616	4.876574442550917	0.5004655183005022	0.9594039656882706	0.02722359521807527	0.08832536980702428	0.9868372775178109	False
5_97440203	1.4220640183700368	0.23306397435260065	1.4027476138253403	0.5000123389103618	0.9781510784099896	0.2362640717757621	0.3640241884636041	0.9946120056511476	False
5_97439854	5.6410249434912885	0.017544947539700706	5.472016536954468	0.5387708432887384	0.9603632642117199	0.01932331716926261	0.07131518647979483	0.9868372775178109	False
5_97440262	2.8035906037807763	0.09405346473253172	2.7637914822698804	0.5001797278048294	0.9694002127630574	0.09641947864755153	0.20044961790452084	0.9931166003026021	False
5_97440378	0.2655232454718828	0.6063507509700803	0.2587323211155308	0.5000216329401899	0.9906530044684098	0.6109924076673974	0.6982724397438533	0.9988601982867512	False
5_97440404	0.973221837281386	0.3238779743173552	0.9463002456941468	0.5003903728331821	0.9822040783653015	0.3306628292679165	0.4567067624378244	0.9964387193244312	False
5_97441007	1.8846008869364823	0.16981214703789116	1.8297429717822524	0.500153053163674	0.9752661293630835	0.17615790739004467	0.299091024558114	0.9946120056511476	False
5_97441267	0.3169936052382525	0.5734200044108019	0.3086944617098197	0.5001905925878937	0.9897997043694876	0.5784824228518539	0.6716650158653493	0.9983950419518864	False
5_97443858	0.4091828858764472	0.5223845317959377	0.4088569428386109	0.5000209367274406	0.988105793254916	0.5225502468693521	0.6255002953216158	0.9980918642423012	False
5_97445276	1.983560506118863	0.1590158168434519	2.0099505324760685	0.4996877117198116	1.0267360708631	0.1562704134373628	0.2760189165313465	0.994532804699778	False
5_97446816	0.5012351572498517	0.4789579070205685	0.4988331820641178	0.5000262901299194	0.9868914802390923	0.4800132609810885	0.5897136946642191	0.9979806875754014	False
5_97447595	4.566798112031505	0.03259743761604683	4.474064443693352	0.5003891730094715	0.9612925976961584	0.034413037794581165	0.10233164532016338	0.9868372775178109	False
5_97447980	3.261680968684857	0.07091639491975532	3.211276365673257	0.5002114082689754	0.9670542357797184	0.07313241333396903	0.16697489851701275	0.9906545479567118	False
5_97448073	0.8938060311539857	0.3444479894266297	0.8946693336620228	0.4998703212158636	1.0177017728864706	0.34421509163895025	0.4693922070406724	0.997095158256244	False
5_97448964	0.4332452417831689	0.5104008389008268	0.4277019296932849	0.5000270801125215	0.9879093127246767	0.5131187360994678	0.6176220145319878	0.9980918642423012	False
5_97449146	0.03689450613170209	0.8476799900204008	0.036301163243479095	0.500002386294789	0.9964778478570512	0.8488949015364498	0.8844947892964283	0.9989780508501184	False
5_97449839	0.002865260719602248	0.9573111181367636	0.0028007115070067807	0.5000001338828882	0.9990243953453352	0.9577942555571592	0.968005590890994	0.9997590813771912	False
5_97449921	0.0017355339741733644	0.9667699485481394	0.001802645369025413	0.5	0.9991931319358583	0.9661339343488802	0.9742036426226838	0.999767550229506	False
5_97450077	3.6049212803759474	0.05760879609801217	3.5335851834825007	0.5002521268325136	0.9655319847326532	0.06013761995256184	0.14691182442688527	0.9904247968053996	False
5_97451357	0.04335613768230928	0.8350561257392991	0.0428388678446936	0.5000028588340509	0.996166068167087	0.8360289730361766	0.8746532035702874	0.9989452225199258	False
5_97453161	0.01100712135026427	0.9164433920450462	0.010777577521366766	0.5000001882521913	0.99808491039952	0.9173160734710766	0.9369253403033412	0.9997261015601768	False
5_97453617	0.3865378966214905	0.5341248673280268	0.3723049609834561	0.5000365757748295	0.9888571309723064	0.5417505399215434	0.6414129188540496	0.9981230507395472	False
5_97453585	2.7062767741498988	0.09995403089645294	2.621635836399946	0.5200508025721092	0.9715536378681718	0.10541571611069467	0.21282863429273466	0.9943348047269333	False
5_97454271	1.491026669356586	0.2220572346115599	1.4356747862475459	0.5000947148108638	0.9781665842082328	0.23084053842351904	0.35842817134691146	0.9946120056511476	False
5_97454502	0.5012351572498517	0.4789579070205685	0.4988331820641178	0.5000262901299194	0.9868914802390923	0.4800132609810885	0.5897136946642191	0.9979806875754014	False
5_97454735	0.4070456323401288	0.5234728473460366	0.4133519920615072	0.4999306169017144	1.0121058738136952	0.5202730510525742	0.6236600173262942	0.9980918642423012	False
5_97455036	1.983560506118863	0.1590158168434519	2.0099505324760685	0.4996877117198116	1.0267360708631	0.1562704134373628	0.2760189165313465	0.994532804699778	False
5_97455095	1.7217138796919471	0.1894725804344597	1.663960268804658	0.5001522971156839	0.9764622163001512	0.1970694635306265	0.32237159490190026	0.9946120056511476	False
5_97456974	0.003568646476574955	0.9523641872635348	0.003568584190361434	0.5000002040231979	0.9988861692672296	0.9523646024825292	0.9638608360250224	0.9997590813771912	False
5_97458688	0.08754277008702616	0.7673245701293766	0.08748506068150164	0.5000042171816479	0.9944914676248896	0.7673990629999464	0.8219338809930781	0.9988601982867512	False
5_97458716	0.003817404732169294	0.9507339296584616	0.003783753138122847	0.5	0.9988582630247658	0.9509512831444988	0.9628151070248951	0.9997590813771912	False
5_97459283	0.02716100365919516	0.8690967146838091	0.0267099151678849	0.4999963196951422	1.0030238004137573	0.8701785584183338	0.9007736458065756	0.9992589194448072	False
5_97460003	0.9892255609494498	0.3199317278425404	0.9693147233629134	0.5000722549784278	0.9818879080220518	0.3248511443802874	0.4512098503570914	0.996203032320011	False
5_97460078	2.0866659917016364	0.1485900376287108	2.041229375383409	0.5012587792155333	0.9738402734919672	0.15308588053634484	0.2723036168212003	0.9944934762333408	False
5_97460759	1.9932625233175827	0.15800017151748713	1.9341926058514216	0.5001676255404504	0.9745804096835328	0.16430048171499667	0.2854247818407678	0.9946120056511476	False
5_97461219	2.3721769779856463	0.1235147000224892	2.308895137248328	0.5152721900458734	0.9729916762625482	0.12863545590984382	0.2427526594608572	0.9944909096113326	False
5_97461902	0.03652411713889592	0.8484371891527609	0.03652987243185635	0.4999945787053986	1.0035665488000618	0.8484253930432959	0.8841530477931188	0.998976374932683	False
5_97462197	1.9296491440743464	0.16479683540448753	1.9016494540119309	0.5001273029387997	0.9745947419863644	0.1678938088129518	0.28957864981349457	0.9946120056511476	False
5_97462585	0.2247026312597029	0.6354798754286332	0.2169729075940268	0.5000206075156224	0.991478278412364	0.641356154236392	0.7227667619935605	0.9988601982867512	False
5_97463250	1.2133071807473073	0.2706781309131393	1.2053632221250157	0.5000650344604134	0.9796693747205883	0.2722523719628141	0.4002334094467604	0.9946120056511476	False
5_97463251	0.3687785605029035	0.5436708111969502	0.35942109490861185	0.5000295652807144	0.988985712690697	0.5488279204486517	0.6472669508057409	0.998170512344495	False
5_97463408	0.4516217165030696	0.5015658314923152	0.4511646548999124	0.5000215682887444	0.9875081110291012	0.5017823966267223	0.6080760352062097	0.9979875561041772	False
5_97465231	1.8956569639978509	0.1685652496073181	1.8616247308673337	0.5001304716056512	0.9749071211878202	0.17243740009765962	0.2947560335886332	0.9946120056511476	False
5_97465232	0.12384591927711595	0.7249001426045669	0.12447179438822785	0.4999805894906782	1.0066029157886835	0.7242341820340485	0.7883355650952063	0.9988601982867512	False
5_97465390	0.6099978559627743	0.43478861741120295	0.6133820962968457	0.4999063360320666	1.0146821480432442	0.4335172255494553	0.5496479208162154	0.9978945464388109	False
5_97465710	1.559039968319155	0.21180584273582329	1.5777677358419169	0.4997522981331837	1.023660892343257	0.20908252633754565	0.3353463806442169	0.9946120056511476	False
5_97466952	1.5467458656369215	0.21361648290090607	1.5093309232906904	0.5090512902161332	0.9778550576095194	0.21924120993024587	0.34616136008561765	0.9946120056511476	False
5_97467024	1.6263014679830692	0.20221537162142755	1.6363484119028726	0.4997559147181741	1.024029730950326	0.2008272176896565	0.3264958452776735	0.9946120056511476	False
5_97467485	0.03652411713889592	0.8484371891527609	0.03652987243185635	0.4999945787053986	1.0035665488000618	0.8484253930432959	0.8841530477931188	0.998976374932683	False
5_97467841	2.3311038887541145	0.12681192063397562	2.279088440547639	0.5125902430839621	0.9729732400467508	0.13112892398215892	0.24592857716494665	0.9944909096113326	False
5_97469680	0.2247026312597029	0.6354798754286332	0.2169729075940268	0.5000206075156224	0.991478278412364	0.641356154236392	0.7227667619935605	0.9988601982867512	False
5_97469787	1.5394815840515437	0.21469498682669874	1.4925244853729964	0.5001317101766092	0.977666156651828	0.2218251844493333	0.34890041823464313	0.9946120056511476	False
5_97469921	3.191108698382436	0.0740397808734582	3.120753855757357	0.5002368042372529	0.9676295784266964	0.07730101404946355	0.17314105437506014	0.9906545479567118	False
5_97470397	1.0512544776476602	0.3052183462317445	1.0196009415558365	0.500023398150623	0.9815185418340121	0.3126136856293441	0.4395547563867215	0.9958709239358624	False
5_97470351	3.332925133175195	0.06790600398646363	3.2165134896531526	0.5274447143068403	0.968994758762915	0.07289874551495913	0.16661265252350468	0.9906545479567118	False
5_97470413	0.008885093404551014	0.9249020094107004	0.008669393053423846	0.5000005345060017	0.9982851707662403	0.9258165103207938	0.9434605769849628	0.9997590813771912	False
5_97470884	0.2317768010153145	0.6302094756607368	0.23212333034462065	0.5000099299355112	0.9910228141462712	0.6299538611332829	0.7136251767800318	0.9988601982867512	False
5_97472643	3.130491730729432	0.0768405598409091	3.0592806907770864	0.5002320241114536	0.9679608699086618	0.08027719952324586	0.17746579309944166	0.9907024138223794	False
5_97472062	2.399395101377252	0.12138217778183548	2.3349935811929754	0.5002644867117964	0.9720818679670034	0.12649551187881414	0.2400210057110701	0.9944909096113326	False
5_97472775	2.7847756852265206	0.09516401744407577	2.681363003390288	0.5002355839748718	0.9702163215026066	0.10152879588068098	0.20750487124034508	0.9939155221342548	False
5_97473440	0.19527786269782155	0.6585597261277931	0.19469923232099973	0.4999718772044658	1.0082277417063024	0.6590339306099589	0.7369216950606392	0.9988601982867512	False
5_97473718	0.03246342900793309	0.8570143164517317	0.03246802392823156	0.500001561336718	0.9966415846316559	0.8570043066461298	0.8907104976724556	0.9991770010404571	False
5_97474339	0.7074716351887673	0.4002844476702712	0.6831733738508774	0.5000630786759706	0.9848979024694452	0.4084961214422064	0.5277206468255347	0.9976327435609476	False
5_97474449	2.2457577740332795	0.1339812596249408	2.1894560551700124	0.5001764146373096	0.9728992704983735	0.13895838103893876	0.2554979088267844	0.9944909096113326	False
5_97474955	0.2326807561869515	0.6295431733135078	0.23240282905680945	0.4999978867835986	0.991029358011264	0.6297478624127388	0.7134514581825162	0.9988601982867512	False
5_97475363	0.5796188529989763	0.4464617571708381	0.5798162010578379	0.5003524204246205	0.9858425389140968	0.446384373264311	0.5608297028045016	0.997978333337408	False
5_97475395	0.0011142055546073948	0.9733717835689888	0.0011241994216106832	0.5000000682241355	0.9993719968108964	0.9732526738090918	0.9797113765176882	0.999815356887746	False
5_97475912	2.221705375620502	0.13608266988733253	2.1819006842852104	0.5001536931033169	0.9728451047251722	0.1396419138334991	0.25634770603168056	0.9944909096113326	False
5_97475806	3.332925133175195	0.06790600398646363	3.2165134896531526	0.5274447143068403	0.968994758762915	0.07289874551495913	0.16661265252350468	0.9906545479567118	False
5_97476220	0.2247026312597029	0.6354798754286332	0.2169729075940268	0.5000206075156224	0.991478278412364	0.641356154236392	0.7227667619935605	0.9988601982867512	False
5_97476353	0.1182725434351255	0.7309156601290006	0.11709277639965875	0.5000004989143642	0.9936579251834724	0.7322092514625866	0.7944738120638168	0.9988601982867512	False
5_97477227	2.6060474572936982	0.10645679900209316	2.548049464727228	0.5001931476397463	0.9707346886572118	0.11043051361802593	0.2194772152396206	0.9944909096113326	False
5_97477336	0.8995467618235579	0.3429032700246309	0.8833747867392958	0.5000649073331402	0.9826874981700036	0.3472790156453537	0.4723038446488692	0.9971810071089804	False
5_97478098	0.1073896416748994	0.7431357901436006	0.10378232685252442	0.5000097791750162	0.9941008847201279	0.7473370571900566	0.8062240240859412	0.9988601982867512	False
5_97478311	0.5418822194277197	0.4616537188518944	0.5458624205166416	0.499914934215326	1.0138606970931934	0.4600132526383128	0.5726078237160629	0.9979806875754014	False
5_97478555	0.4745859200533005	0.4908849615661357	0.4565220231706917	0.5000450878856382	0.9876719821733652	0.4992539118193707	0.6059338855496315	0.9979875561041772	False
5_97478696	0.6848179206688769	0.4079326109620979	0.6812502528628102	0.4999056631789139	1.0153933800508033	0.4091565362710472	0.5282668636616576	0.9976363623464024	False
5_97479150	0.4789224659151046	0.4889108010750651	0.4804623027703201	0.4999279129181053	1.0129753927944731	0.4882129870697831	0.5966607298573287	0.9979806875754014	False
5_97478870	2.977964968555284	0.08440533675099683	2.9918942635304124	0.4989394948341194	1.032590442563889	0.08368222622312838	0.18247287569209766	0.9913974302453056	False
5_97479222	0.81565083893679	0.3664548347613104	0.8131258416469791	0.4998864918617983	1.0168393360243106	0.3671977055093703	0.4905704975699332	0.9975793293339338	False
5_97483290	0.7985904404276027	0.3715151390656423	0.7895818533215788	0.5000021095366514	0.9835736578252284	0.3742265938137642	0.496987833432913	0.9976099674615392	False
5_97486070	2.122381325448772	0.14516068985175345	2.063771200198971	0.5001724631600467	0.9737196079518932	0.15083646896975966	0.2696984074276377	0.9944909096113326	False
5_97486700	0.2860378836877686	0.5927708073974836	0.2788172511573066	0.5000224486146192	0.9902959851072802	0.5974774820340822	0.6872524154004669	0.9986838823025188	False
5_97487315	1.036147008089273	0.30871927210544425	1.0225745674397329	0.4998706492856749	1.0187975356217949	0.3119090920114548	0.4388832343327184	0.9958340354189781	False
5_97493155	0.11199800069815068	0.7378808063154882	0.11703952143579956	0.4999757558532754	1.0065277913099355	0.7322678158906064	0.7945188080284192	0.9988601982867512	False
5_97496113	0.1656305134900009	0.6840246689029026	0.1704324640231789	0.4999681925203679	1.007818807489192	0.6797277489178561	0.7530826507521445	0.9988601982867512	False
5_97497648	2.227142922528685	0.1356043955813957	2.29426873751072	0.4995269357512303	1.028792349953034	0.12985235473931245	0.2442762569964453	0.9944909096113326	False
5_97498531	0.010305166691619405	0.9191421533190524	0.010514484736631855	0.4999980936257044	1.0019320555620688	0.9183279365035256	0.9376902717015824	0.9997261015601768	False
5_97500022	0.43379584582854136	0.510132238372895	0.442923673963378	0.499922826915735	1.0125661158971866	0.505714687608939	0.6114028887409275	0.9980843847386636	False
5_97500550	0.07861554215360655	0.7791824258755506	0.07693788603137364	0.5000061255141721	0.9948878170756676	0.7814907982721071	0.8328023999366639	0.9988601982867512	False
5_97501897	0.5753744607084741	0.448131117684905	0.5753481710635242	0.4999167232852443	1.014179226748448	0.4481414878658657	0.562307165237143	0.997978333337408	False
5_97502511	0.00799033345368727	0.9287730313261492	0.008092747997579863	0.5000002737816216	0.9983120677486724	0.9283192380225308	0.9453481292215756	0.9997590813771912	False
5_97503367	1.7536874327813052	0.18541384144730244	1.7185660622672003	0.5001274169544209	0.9759114242212904	0.1898777289021504	0.314485909713034	0.9946120056511476	False
5_97506416	0.5320480978365367	0.4657470671765456	0.5278126601806434	0.5000294544276296	0.9865387177947336	0.4675279169508962	0.5791111645240423	0.9979806875754014	False
5_97506431	0.2331057164191037	0.6292304877376311	0.23257085462319085	0.4999663624267369	1.0089966050610215	0.6296240961215708	0.7133483661623511	0.9988601982867512	False
5_97507298	1.3929965948760523	0.2378996976887019	1.3509439072659006	0.5001205306372419	0.9787436641303092	0.2451131694470533	0.37307862959378896	0.9946120056511476	False
5_97509170	0.06836681310932136	0.7937297096813373	0.07003582992911106	0.5000007934567144	0.9950090722736944	0.7912846189414482	0.8403691263891079	0.9988601982867512	False
5_97512070	1.2860663725787165	0.25677413555915074	1.2749314786633477	0.5000746755253488	0.9791158398765892	0.2588435724884841	0.3869146039244455	0.9946120056511476	False
5_97512104	0.4587210594289672	0.498222295028942	0.4463050565282174	0.5000377224620562	0.9877402317196022	0.504094867014462	0.6099960528856367	0.9980149182187872	False
5_97512483	0.5993188679904335	0.4388380268639975	0.610404927716445	0.5000133815153195	0.9853321084362926	0.4346353884358029	0.5506253015156806	0.9978945464388109	False
5_97513280	0.4672531260166295	0.4942535805882572	0.4604451163831982	0.5000306929916885	0.9874673888298684	0.4974160209116025	0.6044097184448711	0.9979806875754014	False
5_97513894	1.6606980165915388	0.19750910541672828	1.6074070557915547	0.5001429416017784	0.976845913910364	0.20485667348394526	0.3308183057253663	0.9946120056511476	False
5_97514183	0.6593977664043962	0.4167726349050181	0.6452450300239434	0.5000485948948946	0.9852232202928656	0.4218178530829361	0.5393808669184542	0.9978541397241464	False
5_97515446	3.961206214050719	0.0465603284874353	3.9586307744648366	0.49950420776300497	1.0373502940090549	0.04663161920474723	0.12446054679779668	0.9880612318268052	False
5_97515757	1.4447371667534412	0.2293742995645873	1.4498576990008587	0.4997892812269051	1.022583241984926	0.22855078727730085	0.35607300281993703	0.9946120056511476	False
5_97515803	1.2431439791849923	0.26486599158944946	1.2811227883830725	0.4997674806484599	1.0215018944838437	0.2576903761464099	0.38573673487637217	0.9946120056511476	False
5_97515991	7.385204311756638	0.00657625990770716	7.67511149343045	0.4108955844729034	1.0650119373377778	0.0055987633965214325	0.035377080422597545	0.9868372775178109	False
5_97516102	1.0836522932322907	0.2978819475175385	1.0450535861127719	0.5001555113556414	0.9813669414504008	0.3066490471989117	0.4338152078386388	0.9958340354189781	False
5_97518027	0.0007209606637195165	0.978578806510226	0.00070893391239224	0.5	0.9995076350593936	0.9787581848413353	0.9839147970083948	0.999815356887746	False
5_97521735	0.30037166212258626	0.5836495157904806	0.2997256049711723	0.5000151300880384	0.9898198691657808	0.5840544929424407	0.67622441708867	0.9984093669266784	False
5_97521741	0.14142386490426873	0.7068695811048595	0.14379375165663075	0.4999754003779322	1.0071385246760547	0.7045382631722409	0.7728347400742605	0.9988601982867512	False
5_97524925	0.39247884088121054	0.5309992873499192	0.4036749911501829	0.4999254443688739	1.0120387871205578	0.5251974154396271	0.6277774328720013	0.9980918642423012	False
5_97526473	0.05200099721103868	0.8196172652605769	0.05102723196614534	0.5000038442233683	0.9958303976980832	0.8212853576020298	0.8633609251625978	0.9989064889648234	False
5_97526544	0.030297399698035576	0.8618171435498717	0.029831419717083918	0.499996047825473	1.0031976650721397	0.8628732942897891	0.8951622503222337	0.9992340383074808	False
5_97527686	0.2571411161165997	0.6120910845460251	0.2466521656861005	0.5000254018043241	0.9909453524545204	0.6194423183497239	0.7050992958416324	0.9988601982867512	False
5_97536374	1.7315997119615645	0.18820672843438602	1.6599753313821566	0.5001687125841142	0.9765873515007903	0.19760665459869875	0.32297989477779115	0.9946120056511476	False
5_97541365	2.2890281543817537	0.13029148245561495	2.3401296307820303	0.4993981674983437	1.02894962900517	0.12607906177469808	0.2394679540448809	0.9944909096113326	False
5_97543005	1.5744589417346333	0.20956064709233624	1.527363010045519	0.5001328186881425	0.977401084769822	0.21650864173585804	0.3432668095525863	0.9946120056511476	False
5_97549136	0.06346251123599701	0.8011047031549332	0.06250635863762001	0.5000006234031991	0.9953768416564216	0.8025775141701792	0.849109165336248	0.9988601982867512	False
5_97546503	8.45789328385581	0.00363462603024034	8.224761980720361	0.552396780096606	0.952609913835593	0.004132262475365689	0.030115969979148068	0.9868372775178109	False
5_97551830	0.3980423709269303	0.5281019936301167	0.3874299174458429	0.5000331699423788	0.988573211927118	0.5336534492715096	0.6347865511048788	0.9980918642423012	False
5_97553508	0.4544722889862669	0.5002187516008456	0.4450615394307533	0.5000337264019082	0.9877169487966376	0.5046895286112163	0.6105132216939785	0.9980822903815192	False
5_97557011	2.140587679030716	0.1434469303844036	2.0530598961959186	0.5002060330943962	0.9739707566466153	0.15190063163508727	0.27097196409663765	0.9944909096113326	False
5_97567237	1.0930466131870276	0.2957971624163451	1.04476562128184	0.5001117078080738	0.9814343352409908	0.3067156988513229	0.4338767213092345	0.9958340354189781	False
5_97570044	1.7311860017428558	0.1882595050241052	1.7001921729352034	0.5001193530519753	0.9760134197117964	0.19226284700198792	0.3171588978380863	0.9946120056511476	False
5_97572848	0.973420397724226	0.3238286205020621	0.9956765032693512	0.4998272300338144	1.018878011251142	0.3183589339344021	0.4449952811194085	0.9959171602442006	False
5_97573542	0.2118286093001273	0.6453379187120519	0.2065891575657588	0.5000171063351706	0.9916425600876936	0.6494540246271892	0.7293276292879303	0.9988601982867512	False
5_97576925	0.5604454313410372	0.4540808271842577	0.5432492917570926	0.5000485783971798	0.9865027323066372	0.4610892254917267	0.5735430562967866	0.9979806875754014	False
5_97573984	4.252432788484442	0.03919414578345737	4.086601807601255	0.5376501821263697	0.9657847989072668	0.04322446284907644	0.11846640082974835	0.9877314793876086	False
5_97581112	1.0836037030744308	0.29789277958701954	1.0641298762529914	0.5000763020153594	0.9810049546355641	0.3022751423741689	0.42956679138332976	0.9956763756650062	False
5_97590173	4.7986389182614175	0.02848222981760506	4.6367864248859405	0.5370321949682636	0.96344217810952	0.03129354891944258	0.09645767844744556	0.9868372775178109	False
5_97590178	2.353140138696631	0.12503092465766466	2.4107362639442727	0.4993435655307592	1.0294076673054189	0.12050567729617435	0.2324240920925003	0.9944909096113326	False
5_97591486	0.03368853811100792	0.8543709027955186	0.03296222525386838	0.5000026439706311	0.9966530660532436	0.8559319509839964	0.8898777875427248	0.9991770010404571	False
5_97591650	1.1872201734099406	0.2758909982020297	1.1369825840483827	0.5001178163684891	0.9806166698040564	0.2862908267173277	0.4139890745241392	0.9951784043079572	False
5_97596404	0.4600869637061749	0.4975833333820806	0.4421220100557548	0.5000447507310117	0.9878737155207624	0.5061000257492267	0.611738364983343	0.9980843847386636	False
5_97594521	2.8166141923307464	0.09329300664557127	2.6898528062556584	0.5289714877074098	0.9718454554758336	0.10098914271848636	0.20679006192925609	0.9939155221342548	False
5_97596789	0.04783517812504101	0.8268739746746822	0.0484070395505114	0.4999920613125036	1.0041299989254704	0.8258586950538516	0.8668916844609569	0.9989285860896542	False
5_97596480	5.221744167958434	0.02230616751862502	5.062309404300323	0.5363436796436252	0.9617068434720584	0.024451634104022846	0.08258411255142498	0.9868372775178109	False
5_97598302	0.22833750681886045	0.6327592913970849	0.22344160656939493	0.5000174337329852	0.9912941480491616	0.6364300066824505	0.7188185084919916	0.9988601982867512	False
5_97602610	0.8089030454510748	0.3684447644831152	0.7726570645208994	0.5000838339787397	0.9840308313869196	0.3793963212425234	0.5017967059536496	0.9976099674615392	False
5_97603331	1.2943316271932872	0.2552512188766797	1.2727058671152918	0.5000892774887322	0.9792203162067596	0.2592596742124892	0.38732811114345	0.9946120056511476	False
5_97607725	0.0626342050557227	0.8023798956376283	0.06180444003621233	0.4999917362294028	1.0046088412979859	0.8036663497862795	0.8499008664855816	0.9988601982867512	False
5_97616698	0.20928128208360874	0.6473313117964423	0.20735762579352013	0.4999715887745314	1.008464996896801	0.6488464001806051	0.7288258388472375	0.9988601982867512	False
5_97621311	0.21832211584417394	0.6403213665561296	0.21882259993435585	0.4999666102627773	1.00874604950323	0.6399385061800019	0.7216179409732684	0.9988601982867512	False
5_97630953	2.8628080719340114	0.09064912488813304	2.8432370143673324	0.4999818527175817	1.0314818165404096	0.0917591923454053	0.19393602485144207	0.9923266366902436	False
5_97631363	0.19053663837260607	0.6624703529227347	0.19030332574038766	0.5001048370993143	0.9918835761630056	0.6626642819900402	0.7397177101268829	0.9988601982867512	False
5_97632233	0.06109744279456919	0.8047697205822614	0.060421114572818624	0.5	0.9954454972300052	0.8058315855990987	0.851597043480341	0.9988601982867512	False
5_97646147	0.011819914482458671	0.913425030210507	0.011672762972011695	0.5000007302715394	0.9979985654932728	0.9139635169234128	0.9344010097322284	0.9997261015601768	False
5_97651615	0.5738610189687563	0.4487287165198798	0.5636478154228826	0.5000403611150909	0.9861604269580913	0.4527942048346039	0.5663830022332808	0.9979806875754014	False
5_97652398	1.1123638569390837	0.2915686751881936	1.0926267140857815	0.500078124649018	0.980751093624211	0.2958899459525395	0.42335677869902427	0.9953268045347652	False
5_97652464	0.07660261103951882	0.7819553612298973	0.07587136982692755	0.4999895378545837	1.00511640895327	0.7829723929927532	0.8339443861268898	0.9988601982867512	False
5_97656264	1.8974445509076083	0.16836463420462874	1.9186536689812783	0.4997062187412079	1.0260924778544962	0.16600515504068947	0.28741941308175084	0.9946120056511476	False
5_97656313	1.2123462209426066	0.27086795615462866	1.1617516523656377	0.500085318107439	0.9803990007479592	0.28110255918575644	0.4088937087097948	0.9949535928691016	False
5_97662522	1.4226702793314698	0.2329643877956512	1.3871351896268609	0.5001132729259594	0.9784033400174792	0.23888949385693706	0.36669831572700096	0.9946120056511476	False
5_97692587	0.123296388139309	0.7254864305671962	0.11998637880242312	0.5000027926275933	0.9936349786092812	0.7290492632930332	0.7920354864377036	0.9988601982867512	False
5_97678414	6.6250247287723605	0.01005557469071583	6.365421216811228	0.5573888626682342	0.9588272528586091	0.011636546907910272	0.05284918434846698	0.9868372775178109	False
5_97699591	0.2537996338007247	0.6144122550379564	0.2441744917559845	0.5000240025292696	0.990977431342282	0.6212072014894094	0.7065374580013931	0.9988601982867512	False
5_97696094	3.0056896236436046	0.08297266109216805	3.1276573993454804	0.4655521573662725	1.0363991963959331	0.07697427569339632	0.17267457722304272	0.9906545479567118	False
5_97700050	0.023775933655947767	0.8774564047063735	0.023155714210588485	0.5000004949064536	0.9972009944822664	0.879052841148572	0.9075936670742883	0.9993855037293334	False
5_97703974	1.4298532597566689	0.23178838805781954	1.4209432408024445	0.5000795022346964	0.9779303148537952	0.2332482126621819	0.3609542106255407	0.9946120056511476	False
5_97709235	0.255288918683263	0.613375363941827	0.24882322062330786	0.5000204519595736	0.9908321504158684	0.6179049054753473	0.7038821265206785	0.9988601982867512	False
5_97709280	0.4918158335903513	0.4831184189371512	0.4908441789484641	0.4999298523161922	1.0130814416406595	0.4835509770591983	0.5927916464706932	0.9979806875754014	False
5_97735823	3.10404271556746	0.0780981315252447	3.0685044526180723	0.5001873281193475	0.9677229534726396	0.07982287485256867	0.1768216103657033	0.9906853544747796	False
5_97735825	4.851276166182572	0.02762568593163261	4.897936996905628	0.48960910856859496	1.0426112737072637	0.02688879958230661	0.08762479972523983	0.9868372775178109	False
5_97735918	1.2805261236762815	0.2578012344223388	1.2692247653467348	0.5000753570725422	0.9791641462854428	0.259912163772552	0.3879705851696718	0.9946120056511476	False
5_97736747	2.4582764848869374	0.11690699704362195	2.3820395102993643	0.5002121695008499	0.9718288135073008	0.12273721403046325	0.2352964294278165	0.9944909096113326	False
5_97739177	0.8661155891993246	0.3520329271447087	0.87100587749228	0.4998689644195767	1.01750536909361	0.35067698970270034	0.4754706492462037	0.9973586404858026	False
5_97741969	5.009977181001204	0.02520163946273913	5.1693283343774965	0.4567695370561191	1.04755162632931	0.022989102888158253	0.0794742648713087	0.9868372775178109	False
5_97747054	0.6658169252059736	0.4145138299683567	0.6698515445386874	0.4998972684814334	1.0153488594309477	0.4131033701450565	0.5317571835487919	0.9978295362662764	False
5_97750284	0.5922271874373449	0.4415591691832239	0.5948094131890684	0.4999103993779349	1.0144490430753241	0.4405653514453257	0.5558311637494283	0.997978333337408	False
5_97757677	1.7917384065732451	0.18071449882094515	1.7826909319701372	0.4997625809780563	1.0249479413676328	0.18181924237542413	0.3054434295354651	0.9946120056511476	False
5_97758059	0.6250108217715535	0.4291913051500713	0.6146496532564925	0.5000437009665148	0.9855404402376752	0.4330424853741067	0.5492378310122439	0.9978945464388109	False
5_97758127	0.3844746691038097	0.535218144649255	0.3844038414208626	0.4999436913883461	1.0115838468452447	0.5352557473738355	0.6361130777068917	0.9980918642423012	False
5_97761687	0.7274763019470356	0.3937024423528731	0.719709747347224	0.5000445683674546	0.9843095068020908	0.3962391337818368	0.5170634380448285	0.9976099674615392	False
5_97763960	2.252616881958147	0.13338866106223635	2.242268193505879	0.5004413361367869	1.0279633543044329	0.13428387397380226	0.2498073432275093	0.9944909096113326	False
5_97764143	0.036376432200889035	0.8487402159390139	0.035286058890051215	0.5000031222872034	0.9965521857225632	0.8509975017121766	0.8861021135003272	0.9989964181106362	False
5_97764402	0.9831831500004	0.3214141992340077	0.9887050286488376	0.5000296109409373	0.9814658608631248	0.3200590828854164	0.4466134271375789	0.995975606201621	False
5_97764522	0.0013700122698425687	0.9704741007084452	0.0013635033792525064	0.5000000619831628	0.999313164553934	0.9705442906326108	0.9776142228257124	0.999815356887746	False
5_97769669	0.011776255991108542	0.9135844386429132	0.011916325755009892	0.5000004792765005	0.9979528044136026	0.9130740596512941	0.9337363225082916	0.9997261015601768	False
5_97768250	5.19950495508931	0.0225933217252553	5.0774328263505595	0.5291877299932857	0.9610173396216112	0.02423923400371697	0.08212788764450682	0.9868372775178109	False
5_97773566	0.9178825045839004	0.3380315723273676	0.9188332701523904	0.5000016519249781	0.9821694389595026	0.337781504006858	0.4633940740884188	0.996762672454179	False
5_97778725	2.4053277488520735	0.12092279611941448	2.4670436105225235	0.4993026539045799	1.0297576824840735	0.11625640906993764	0.2270672940281242	0.9944909096113326	False
5_97782998	1.1227576701476778	0.2893254302237928	1.1084842407290123	0.5000699405022445	0.9805622339086136	0.2924116784199525	0.4199450593576513	0.9953028944938924	False
5_97780840	4.912949421783878	0.026656086986402427	4.712814076090581	0.5449844141900767	0.963777982473841	0.029938605814023637	0.09380120782838652	0.9868372775178109	False
5_97783046	1.8075822882427133	0.1787985294916954	1.7898069803486578	0.5001053728283836	0.975289887271554	0.18094968221843247	0.3044945272946091	0.9946120056511476	False
5_97783491	0.2464816433005268	0.6195634291178986	0.2445301656589436	0.4999662280705278	1.0091994490234235	0.6209531665659644	0.7063301348227188	0.9988601982867512	False
5_97784849	0.013417553206611643	0.9077839749697008	0.013428474809188629	0.4999979172967039	1.0021625393327542	0.9077466192892406	0.9295944154881806	0.9996589279546386	False
5_97792057	0.3055589079045973	0.5804182901516747	0.3120604954128794	0.4999456194629847	1.010545129225517	0.5764185269426401	0.6700320610487022	0.9983950419518864	False
5_97792958	0.4191374691025658	0.517367744443	0.41920050566113787	0.4999387699507512	1.0120997927369642	0.5173362461803126	0.6211880871190223	0.9980918642423012	False
5_97793130	0.3484129001858207	0.5550129266077863	0.3550972404991626	0.4999396347981956	1.0112387918226358	0.5512417919113286	0.6492279774655653	0.998170512344495	False
5_97793255	1.4631299036875018	0.22643277621530145	1.4366594382518088	0.5000592729896388	0.9779417772344686	0.2306806817993643	0.3582715398245613	0.9946120056511476	False
5_97794304	0.00016238152396308436	0.9898329112514068	0.000162623207870638	0.4999999422074329	1.0002379898220768	0.9898253482758164	0.9923444207566954	0.999923758194519	False
5_97797721	0.06854194899954535	0.7934716500876796	0.06928638632234653	0.49999874212806394	0.9950692671021178	0.7923786477659335	0.8412098104872493	0.9988601982867512	False
5_97804286	0.1030985151060264	0.7481425104008006	0.100025551757426	0.5000091330108801	0.9941971953590241	0.7517989730960841	0.8096847263761219	0.9988601982867512	False
5_97805497	0.00016272363774261223	0.9898222071932412	0.00016031962513807232	0.5	0.9997656071894674	0.9898976641685906	0.9923911254288144	0.999923758194519	False
5_97805932	0.23083922125881884	0.6309022556190886	0.233778561159852	0.4999617994571386	1.0090870720236742	0.6287361268342948	0.7126517830647721	0.9988601982867512	False
5_97807212	0.18708897105476294	0.6653505663123512	0.19106030639522945	0.5000027794270274	0.9917737870593076	0.6620355950764294	0.7392181979628789	0.9988601982867512	False
5_97808786	1.0181220583368145	0.31296487670015805	1.0157485765630554	0.5000517942895131	0.9812907179314166	0.3135295857567529	0.4404518278329089	0.9958709239358624	False
5_97808824	0.3079347863958617	0.5789502564945413	0.3055835494742496	0.4999579454492247	1.0102874962042108	0.580403026155268	0.6732472790256722	0.9983965191621698	False
5_97809255	0.05812678607052391	0.8094815087418685	0.05777104802109534	0.4999917575214671	1.0044717980600748	0.8100542187961053	0.8549005446789993	0.9988601982867512	False
5_97812829	1.218952172961906	0.26956638654132514	1.2364983260195004	0.5000306236111642	0.979189285623022	0.26614698054792385	0.3941532585337125	0.9946120056511476	False
5_97816340	0.13978880446919106	0.7084910595268721	0.13955190675187626	0.5000066103244127	0.9930480700645984	0.7087268845213479	0.7761114715218261	0.9988601982867512	False
5_97817143	1.002540598719747	0.3166965372766366	0.9981119106523691	0.500013852637226	0.9814717001949916	0.3177678019163971	0.4444564686825239	0.9959171602442006	False
5_97818327	0.4979430389720676	0.4804053299884684	0.4895926167810103	0.4999391279250817	1.0129684792831242	0.4841090850508365	0.5932706541444985	0.9979806875754014	False
5_97820662	0.18581668638650228	0.6664214020870362	0.1801482252922142	0.5000104184341421	0.9922181295057992	0.6712458890149607	0.7464568525721459	0.9988601982867512	False
5_97822484	0.8436921182457979	0.35834295370970115	0.8498275471611123	0.4998708481083129	1.0173042476204877	0.3566011284112235	0.4809601569276983	0.997568988048414	False
5_97821452	7.6439226463618315	0.005696390739203694	7.420626894818269	0.5508375480171755	0.9548719867575906	0.006448034609881637	0.0381303778009276	0.9868372775178109	False
5_97824529	0.0674434304160485	0.7950961722741589	0.06799502699141158	0.4999891215401748	1.0048863306665694	0.7942787028376433	0.8426718945522418	0.9988601982867512	False
5_97825774	1.5230307258047446	0.21716142959758045	1.4935820455793871	0.5001088139522566	0.9775283176435404	0.2216615159360774	0.34872499092961096	0.9946120056511476	False
5_97827290	1.6264125560246612	0.2021999613426504	1.58906836434835	0.5001257440726256	0.9768673491272054	0.20745928906520594	0.33360235983899417	0.9946120056511476	False
5_97827761	0.012529399154086462	0.9108751046239444	0.01266104162641568	0.4999978142930119	1.002109953940954	0.9104100867052572	0.9316830256425735	0.9997261015601768	False
5_97827568	3.706410520752229	0.0542038393136921	3.7256956210439967	0.4985791886018994	1.0364219723216097	0.053581304998251415	0.1362534765078347	0.9902143539336876	False
5_97832600	0.9022728824021158	0.3421729980800302	0.8924054394883569	0.5000551924499378	0.9825365060634028	0.3448262880668047	0.4699891155331196	0.9970960609614471	False
5_97836794	0.0003783494340758864	0.9844811612461876	0.00038636065437458456	0.4999998929017125	1.00037039949341	0.9843177438596742	0.9881341654359226	0.9998540362365428	False
5_97841989	0.1200978669972983	0.7289283691355639	0.11958186090851085	0.5000065358953835	0.9935724840579022	0.7294884382394244	0.7923937454470065	0.9988601982867512	False
5_97844947	0.06677876589027676	0.7960859639487905	0.06714360239493544	0.4999986328708063	0.9951592432692942	0.7955420167123504	0.8436954103546537	0.9988601982867512	False
5_97844976	0.21193000070353207	0.6452588767108227	0.2067482857419236	0.5000173203478533	0.9916382069850332	0.6493280908466827	0.7292120067459773	0.9988601982867512	False
5_97845845	1.8451132298028483	0.17435282601107138	1.7523374838565358	0.5001961988016195	0.9760620230629108	0.18558314774343232	0.309688428575741	0.9946120056511476	False
5_97845875	0.2850872937334685	0.593386046154306	0.2763565973145887	0.5000251773458015	0.9903657182798276	0.5990992366498881	0.6885783724333078	0.9987094842562596	False
5_97847606	1.6166238828519113	0.20356318223396186	1.5886975151770455	0.5001103734695928	0.9768019243003482	0.2075123212944452	0.333661025463729	0.9946120056511476	False
5_97848751	0.8546284427237083	0.35524626271161186	0.8522342198994011	0.5000425835348473	0.9828617380920732	0.3559210552562553	0.4803245177315426	0.997568988048414	False
5_97850473	0.1263215255595611	0.7222769181907234	0.1261749005607271	0.4999813860648463	1.0066275484418141	0.7224314760295566	0.7869167682872998	0.9988601982867512	False
5_97850857	0.02664879291317135	0.8703258671538082	0.02667875143743004	0.499995991345886	1.0030491694315726	0.8702536434526877	0.9008334505696546	0.9992600632858759	False
5_97852867	1.303828020690787	0.2535151737474114	1.296765324914304	0.5000717086899318	0.9789033858733808	0.25480492060367443	0.3828604105568507	0.9946120056511476	False
5_97852869	1.68046471343456	0.1948627144783892	1.6032588240486805	0.5001294236426282	0.9770411473940084	0.20544199860614554	0.3314402752613895	0.9946120056511476	False
5_97871018	2.245704449485004	0.13398587815801788	2.1717298483636114	0.5001956165642962	0.9731205214925716	0.14056803474780732	0.25743786142723785	0.9944909096113326	False
5_97858836	3.490418604113131	0.061724975044566636	3.3805525550014863	0.5258984335996304	0.9680763960840548	0.06596993471840074	0.15620377590187007	0.9906154533600544	False
5_97875199	0.2097252305113244	0.6469828507668118	0.20830577083688687	0.4999708510562303	1.0084945604706743	0.6480985765276035	0.7282238042322406	0.9988601982867512	False
5_97875214	1.6344684207051614	0.20108611551082425	1.6048379923668108	0.5001141386114178	0.9766951882744216	0.2052189419921824	0.331204473624106	0.9946120056511476	False
5_97877206	0.983073357753682	0.32144121971414785	0.94209037768087	0.4999147612026934	1.0177795062262371	0.33174082921395875	0.4577143303034152	0.9964387193244312	False
5_97878550	0.1005592275649292	0.7511595684500643	0.10168353495100746	0.4999831992009569	1.005985296368237	0.7498186041974604	0.8082169466194076	0.9988601982867512	False
5_97880461	3.3213020347092765	0.06838764756909199	3.2555946189640963	0.5002350268044404	0.9669052377090852	0.07118011611510011	0.16407009573888215	0.9906545479567118	False
5_97882992	1.1917316904403776	0.27498053192845306	1.1525062949513083	0.5001061610818643	0.9803881542210308	0.28302510830436123	0.41079606974488425	0.9950533386506386	False
5_97883199	2.2839858061862515	0.13071556288578134	2.2855192455353968	0.4996839201826559	1.0283464105030171	0.13058643221561705	0.24523313320571186	0.9944909096113326	False
5_97883222	0.3495477152596038	0.5543692691985356	0.3404533880529925	0.5000283682123838	0.9892832771036459	0.5595676345974276	0.6561636212752312	0.9983198407952568	False
5_97884862	1.2687641885130176	0.2599986453583363	1.1953262426650326	0.5001462686278356	0.9802916743598836	0.274257816811008	0.4021460227269491	0.9946120056511476	False
5_97884219	18.01270226990493	2.1943587493966632e-05	18.62420588733221	0.35300444074642245	1.1177683630436035	1.59186462818095e-05	0.0036657471921663735	0.8994797940294795	False
5_97890211	0.06744331117801039	0.7950963493707133	0.06704019257813343	0.4999904629847972	1.0048179069436625	0.7956960334820905	0.8438155894499841	0.9988601982867512	False
5_97890683	0.1183722561554532	0.7308066583029242	0.11892792843354982	0.5000048740833982	0.993561033040024	0.7302001586748244	0.7929348361605798	0.9988601982867512	False
5_97893073	1.598275090464199	0.20614782693424227	1.5421247202248196	0.5001433044264444	0.9773553420753506	0.2143018217046495	0.3409275889624329	0.9946120056511476	False
5_97894956	0.7659937171267757	0.3814592885410988	0.7348113466468931	0.5000728109917176	0.9843915509412834	0.391328075429676	0.5126344681619376	0.9976099674615392	False
5_97898189	1.6681185095951605	0.1965107342034551	1.6758406834160269	0.4997539830551153	1.024300907539487	0.1954780458529759	0.3206452307410152	0.9946120056511476	False
5_97898434	0.3951153103295724	0.5296227581875346	0.3800950197874045	0.5000382527852385	0.9887483746609178	0.5375523877597356	0.6379704427773788	0.9980918642423012	False
5_97898348	2.6664311887709573	0.10248560018369267	2.5405924361439247	0.5288432994875194	0.9726545614313172	0.11095314829027236	0.22019316368905395	0.9944909096113326	False
5_97903140	2.4595920817956767	0.11680911372799407	2.3766648780510877	0.500216979095255	0.9718991727946484	0.12316023315219572	0.23581929392788	0.9944909096113326	False
5_97906471	0.20088732722960856	0.6540055723701442	0.20149588613639927	0.4999694501043373	1.008395121529937	0.6535161095595405	0.7325411385573838	0.9988601982867512	False
5_97906536	0.5607960139000454	0.4539396941873045	0.5634394800326845	0.4999972742482597	0.9860032635970204	0.4528777338556034	0.5664655897632472	0.9979806875754014	False
5_97907371	0.11697417605232376	0.7323396964793337	0.11775328430303487	0.4999814503697482	1.0064271349197067	0.731484124890047	0.7939042428916343	0.9988601982867512	False
5_97910106	0.8550404453646365	0.3551303198209456	0.8330595202314726	0.5000694614665526	0.983253286484378	0.3613893262163603	0.4852780608220136	0.997568988048414	False
5_97914318	0.4666443144397192	0.4945350050077749	0.4522666955053865	0.500041246589935	0.987682759317168	0.501260497728746	0.6076357582361126	0.9979875561041772	False
5_97925647	0.023410039861488485	0.8783955954681212	0.02319643356531742	0.5000014073452914	0.9971742282066792	0.8789473639851952	0.9075167752360436	0.999384764851855	False
5_97926098	0.9714906611436618	0.32430869351174685	0.9929485248831044	0.5000133218535343	0.9812719192774948	0.3190227954952641	0.4456001635802663	0.995928645073004	False
5_97927583	1.7040313214066032	0.1917616109695941	1.6517346585314954	0.5001454278513864	0.9765134322791952	0.1987229991543794	0.3242283904032151	0.9946120056511476	False
5_97928117	0.0328554512467889	0.8561629304720342	0.03193942412690376	0.5000028806492832	0.9967160080494	0.8581606712776021	0.8915665601382459	0.9991945369297414	False
5_97929333	0.0023073122840138183	0.961688754824678	0.002244806815724587	0.5000002002306423	0.9991285961420718	0.9622108531261856	0.9713022572595864	0.9997590813771912	False
5_97933888	0.05693367957307061	0.8114097205904113	0.05769387600957996	0.5000014714343295	0.9954943633501122	0.8101787056316687	0.8549973714382704	0.9988601982867512	False
5_97934541	3.1115190317570978	0.07774042490053999	3.0412057464891404	0.5002319651659277	0.9680525721501956	0.08117560175583838	0.1787735239187726	0.9909218404694644	False
5_97934877	0.7204207531930821	0.39600592916158894	0.7030072556190134	0.5000572451805583	0.9845995467556964	0.4017750540311211	0.5218700322888764	0.9976099674615392	False
5_97936210	0.03286524117491752	0.8561417362260927	0.03289086121731088	0.5000016320314269	0.9966186682843546	0.8560862867424222	0.8899922709463335	0.9991770010404571	False
5_97938801	0.003584569463601639	0.95225815877849	0.003478783542959718	0.5000001996150897	0.998916555744774	0.9529670715336028	0.9643130739477352	0.9997590813771912	False
5_97943416	0.012184475858393995	0.9121053863003034	0.011807524348114384	0.4999987225027013	1.001995450558071	0.9134702394762688	0.9340108548492836	0.9997261015601768	False
5_97947761	5.263445118296204	0.021777868695714964	5.085629004530347	0.5398941440458134	0.9619253150330156	0.024124924007176474	0.08188012505460744	0.9868372775178109	False
5_97948690	1.1740379565366652	0.27857309994661683	1.1324778670277738	0.5001068315016067	0.9805842150899852	0.28724742191980634	0.4149094983063861	0.9951990707301421	False
5_97951054	0.01835748910614754	0.8922246189732405	0.018097414205840327	0.5000011942110244	0.9975103340709972	0.8929861547041865	0.9182713803451932	0.9994446762968446	False
5_97951865	0.03818796459898266	0.8450661872015288	0.038315600526402704	0.4999986032422834	0.9963459536183088	0.8448107694655678	0.8814048765373383	0.9989452225199258	False
5_97953719	0.031504591307324865	0.8591193350298001	0.03098347118066158	0.5000021264259078	0.9967466651932786	0.8602772686966211	0.8931864148639328	0.999227822490556	False
5_97953889	0.3877002642259697	0.5335107242031251	0.38509420756963664	0.4999467149271649	1.0115565776288635	0.5348894332548095	0.6358402540734164	0.9980918642423012	False
5_97958969	0.05604082495079865	0.8128666988230692	0.05553061743921717	0.5000003127731876	0.995629057164412	0.8137047737565941	0.8575644196972968	0.9988601982867512	False
5_97955326	6.515530170751845	0.010693643683219569	6.172101485215535	0.5722656697397841	0.9606826020209474	0.012978035703499535	0.056311595346164214	0.9868372775178109	False
5_97959361	0.3912543670724631	0.5316407891233883	0.3942838959155779	0.5000142504167617	0.9882687395792454	0.5300561557054932	0.631796882520093	0.9980918642423012	False
5_97963170	0.9602271429768621	0.32712965591809395	0.9400424489031138	0.5000704194133173	0.9821710802185568	0.33226692512474365	0.4582183990207967	0.9964597056881452	False
5_97963379	0.27745093546793953	0.5983768519436852	0.2756508393140393	0.4999978603928979	0.9902577803118656	0.5995660841857349	0.6889565663636369	0.9987094842562596	False
5_97963390	0.6858078342800981	0.4075939624588234	0.6693040389909584	0.500039163397646	0.9849709134652184	0.4132943559607919	0.5319217890395526	0.9978295362662764	False
5_97968513	1.4590469360572342	0.2270818240700309	1.4330175013310509	0.5001115635941865	0.9779895619007508	0.2312726113142095	0.3589020528981673	0.9946120056511476	False
5_97969039	1.364774023805694	0.2427118120955277	1.313447606182308	0.5001264794060671	0.9791210878484148	0.251771394948862	0.3797761934894826	0.9946120056511476	False
5_97969569	1.4633767402749531	0.22639360938562425	1.4433118818888033	0.5000927719147725	0.9778431108729791	0.2296041569955433	0.35717056261473257	0.9946120056511476	False
5_97975173	8.744596807948824	0.0031052075126428713	8.416208502352674	0.5713757728873472	0.9538006079133904	0.0037189051504019632	0.028501241376010768	0.9868372775178109	False
5_97978897	1.011065156384575	0.3146477956934788	1.0154298273664608	0.4998487450280735	1.0188939386754303	0.3136055252573655	0.4405161891493655	0.9958709239358624	False
5_97976105	5.819551254508838	0.015848988000829456	5.608125033653778	0.5472648203495128	0.9605929661713456	0.01787738203310052	0.06807092047504347	0.9868372775178109	False
5_97981104	2.6006728324367714	0.10681835778225146	2.53149203330031	0.5002066387550256	0.9708975494850904	0.11159465132175116	0.22100536932858614	0.9944909096113326	False
5_97981447	0.12024158520584648	0.7287726185020459	0.12167612507619195	0.4999797896473168	1.006550381445372	0.7272236590624193	0.7906206766140024	0.9988601982867512	False
5_97984594	1.0704682512378554	0.3008397029016491	1.0535050727085036	0.5000722009745333	0.9810790379075904	0.3047012159797943	0.43187810308404617	0.9957723211814274	False
5_97987407	5.075285224367518	0.024269278876691613	4.923226793784124	0.5350316023850603	0.9621357224977172	0.026497982039745186	0.08680177227143616	0.9868372775178109	False
5_97991128	1.4338679214662309	0.2311342274949489	1.4771456837297592	0.4997316961493197	1.0230916324896462	0.2242216410916192	0.3514481011418153	0.9946120056511476	False
5_97991394	0.5542398082325803	0.4565904670464579	0.5554365676762245	0.4999179700288836	1.0139462590240689	0.4561047847560393	0.5692718570745902	0.9979806875754014	False
5_97996426	2.6421124381917025	0.10406508936793037	2.593771655057936	0.5001838828634895	0.9704138534393218	0.10728458704872224	0.2153017036383509	0.9943348047269333	False
5_97993240	10.387753981621357	0.001268538373853545	9.973281059199508	0.5871846955801828	0.9511009197238216	0.001588282053106127	0.018635733744638217	0.9828676277306776	False
5_97997489	0.0762647898745783	0.7824245605671508	0.07537109528129804	0.4999898776699376	1.0050939672340518	0.7836712306179543	0.834494589947218	0.9988601982867512	False
5_97997666	9.37595568002564	0.0021985005804645574	9.007472109882656	0.5785262460575856	0.9528230949228396	0.0026887805227091555	0.02411954573441104	0.9855697600589818	False
5_97998489	4.103183489210379	0.04280254799984229	4.0153082221222585	0.5001966302822256	0.9632991072349252	0.04508898117977822	0.12177673685847287	0.9880612318268052	False
5_98000300	0.2413138882069603	0.6232587619133694	0.2368398640392116	0.5000173911026703	0.9910239853427896	0.6264979064121861	0.7108644750024634	0.9988601982867512	False
5_98001317	0.0007290396253845088	0.9784591487633442	0.0007233376491058152	0.4999998972292266	1.0004996715478518	0.9785435315560872	0.9837376609958459	0.999815356887746	False
5_98002286	0.0044485459802157115	0.9468225874132812	0.004346226676716468	0.5000002677835371	0.9987850659594292	0.947436805809346	0.9601056664728232	0.9997590813771912	False
5_98002388	2.7724092830412133	0.09590171572458284	2.7223130379279605	0.4998872128397359	1.0306212872082694	0.0989545244819432	0.20394620305254896	0.9936833173854924	False
5_98004209	0.40297323598846896	0.525557735070117	0.4001641675167775	0.5000220532260541	0.9882692986622752	0.5270044861155511	0.6292793867790465	0.9980918642423012	False
5_98004229	1.4525906505181752	0.2281127152284433	1.453958643003716	0.4997926890735592	1.0225867400331483	0.22789381542010426	0.35537471101484125	0.9946120056511476	False
5_98004588	1.0935654862013564	0.29568256049761643	1.0714412864072074	0.5000802291394907	0.980962352067782	0.30062012016709183	0.4279606063177752	0.9956155618704194	False
5_98007765	3.7957529996429566	0.05138275668720227	3.6908530795844845	0.500412046854406	0.9649692875318788	0.05471162671325147	0.13814615486699705	0.9902174124290962	False
5_98011607	0.1439146352470715	0.7044199375974661	0.14258146988868248	0.4999803293961826	1.0070171891064927	0.7057280501080547	0.7737488985956132	0.9988601982867512	False
5_98026199	1.8952847900162624	0.16860705201024062	1.8949012849298013	0.5000895526494584	0.9744515452213596	0.16865013955064856	0.2904455340935563	0.9946120056511476	False
5_98026212	3.8913861601173485	0.048534350135331805	3.823337067980902	0.501939041124064	0.9642346270227024	0.050543479154257935	0.13116038897017904	0.9895394090940692	False
5_98027563	0.060183586433055325	0.8062060096548753	0.059969848261971485	0.500002964985949	0.9954451025977572	0.8065436028958929	0.8521740170517619	0.9988601982867512	False
5_98032036	1.4804699952318856	0.2237010016686404	1.5097879119202844	0.4997487977090729	1.0232301500608685	0.21917145198252386	0.3460844682473729	0.9946120056511476	False
5_98028719	2.2508302577884933	0.1335427353642682	2.2113646104371583	0.5001530470311785	0.9726577982739204	0.13699744049847828	0.25311938796375033	0.9944909096113326	False
5_98032833	1.4528384966433237	0.2280730372906564	1.4547394629516932	0.5000649822873698	0.9775846933247696	0.2277689854789605	0.3552408622593784	0.9946120056511476	False
5_98034222	0.4261108326390968	0.5139035001951148	0.4193243837362388	0.4999469733910613	1.0120047273483832	0.5172743562702604	0.6211419520160755	0.9980918642423012	False
5_98036667	0.4007126915020081	0.5267214226970531	0.3952329357307463	0.5000263722607827	0.9883814617013024	0.5295614941005755	0.6314061580679758	0.9980918642423012	False
5_98039795	0.40297323598846896	0.525557735070117	0.4001641675167775	0.5000220532260541	0.9882692986622752	0.5270044861155511	0.6292793867790465	0.9980918642423012	False
5_98041129	5.660644717327102	0.01734974427141156	5.506109846497567	0.5359004615862552	0.9599878625738272	0.018950150468805767	0.07047393281248131	0.9868372775178109	False
5_98043458	8.303869798917162	0.0039560693215355824	8.051441220904962	0.5563938420368525	0.953490889603976	0.004546746912186039	0.031700511416159705	0.9868372775178109	False
5_98045043	3.046432411868352	0.08091470500241793	3.011897833868717	0.5001803826361483	0.9680174045174303	0.0826554638781285	0.18102560042558208	0.9913664939592132	False
5_98045214	1.6320457343757653	0.20142032809687616	1.5395604961449862	0.5001865948261217	0.9776317601978124	0.21468323628007013	0.3413308439363381	0.9946120056511476	False
5_98050088	3.5117103396526086	0.0609365175079819	3.4517447777798225	0.500235001764637	0.9658805012865772	0.0631850371467857	0.15183119336702525	0.9904247968053996	False
5_98050248	0.6588972347924766	0.4169495309909079	0.6611627522579511	0.4999014159012756	1.0152288508236962	0.4161497479218553	0.5344375760730825	0.9978295362662764	False
5_98052484	0.4619756773508073	0.4967020824222202	0.4561793500797648	0.4999403876878824	1.0125438231141932	0.4994149932327613	0.6060808343960545	0.9979875561041772	False
5_98057709	0.4851673292349119	0.4860910048495497	0.4681746362766717	0.500044687115201	0.9874959964075756	0.4938281218917289	0.6014080889074696	0.9979806875754014	False
5_98058939	1.0084578794716492	0.3152725669939208	0.9830293720333432	0.5001065999249619	0.9818248655650548	0.3214520456831104	0.44788641423740666	0.995975606201621	False
5_98060143	0.27262119328284484	0.6015788489930833	0.2689523130429734	0.5000173950345497	0.9904110598233726	0.6040354368446677	0.6925402955950091	0.9987319915932354	False
5_98060159	0.2660380706180092	0.6060019363691649	0.2678668809858209	0.4999579263839703	1.0097001656553422	0.6047662890356519	0.6931708086686149	0.9987319915932354	False
5_98063710	0.04091323655102741	0.8397054901089247	0.04200700013461756	0.5000001979817907	0.9961295059143312	0.8376064293055728	0.8758880295355791	0.9989452225199258	False
5_98066258	0.2699678849169373	0.6033533161698151	0.2658058274537325	0.5000192192898371	0.990476608372764	0.6061592374505205	0.6942883033844369	0.9987319915932354	False
5_98066262	0.5741823261112131	0.44860174126753416	0.5708540462255769	0.5000322913096463	0.9859865399074662	0.4499197406359794	0.5638751891681613	0.9979806875754014	False
5_98066468	0.014940060366068762	0.9027172325798548	0.014789247943554075	0.4999980247433565	1.0022571085329302	0.9032070603121092	0.9260847302491922	0.9994978287868328	False
5_98075142	0.3068587405562937	0.5796142151545258	0.2998752085841261	0.5000231270248817	0.9899239051514968	0.5839606643477292	0.6761566383571802	0.9984057837272255	False
5_98081344	0.053377619641189256	0.8172868574925356	0.05324050478884601	0.5000026957051067	0.995705904446512	0.8175175418902251	0.8604720703212883	0.9988965606204788	False
5_98078980	9.189507723509564	0.002434063443384038	8.804288613624523	0.5814654199787751	0.9536258528744602	0.0030052329744704176	0.025520116328807727	0.9868372775178109	False
5_98085065	0.03699191366260378	0.8474815116124635	0.036325306235085016	0.5000027123979993	0.9964802775745808	0.8488452670688189	0.8844611847152696	0.9989780508501184	False
5_98086157	0.34913835291965256	0.5546012932768012	0.3445447251833684	0.4999556413114998	1.010894769249434	0.5572175939575488	0.6542265165206387	0.9983198407952568	False
5_98087787	2.993617308187936	0.08359324418992209	2.9641274814530334	0.5000737673596299	0.9682398662077728	0.08513037320628125	0.1845631945540074	0.99162197241176	False
5_98089421	0.3347035074297082	0.5629025305037163	0.3402405937849835	0.5000076714509223	0.9890527551471241	0.5596903795465298	0.6562604480345022	0.9983198407952568	False
5_98092105	0.3151491629297851	0.5745375084416426	0.3103960495791398	0.5000215478257374	0.9897085457062628	0.5774372551507374	0.6708459753957509	0.9983950419518864	False
5_98092379	0.00540692528825204	0.9413829415669956	0.005461922646645689	0.4999991690620315	1.0013854975849734	0.9410861193104644	0.9552836938611264	0.9997590813771912	False
5_98093671	2.7924952673872103	0.09470665125842516	2.8715884722150804	0.4994273657685549	1.0322042005596357	0.09015584655144028	0.19171641378744705	0.9922290136133528	False
5_98094274	0.0189323433462647	0.8905606241963104	0.01949213500483893	0.5000000309150815	0.997359374877692	0.8889647917767308	0.9152378549341492	0.9994446762968446	False
5_98099206	5.751511608099463	0.016474475100246022	5.967287476265483	0.4377087662994564	1.0535843975881891	0.014573682021839953	0.06018979183955464	0.9868372775178109	False
5_98105435	0.3453579776185194	0.556752702705126	0.3476061019755434	0.4999928740538817	0.9889902143157048	0.5554713958777874	0.6527217147677326	0.9982410300360891	False
5_98109386	0.2067685984680594	0.6493120195977388	0.2026989744808816	0.5000147573027223	0.9916999852007088	0.6525510750534864	0.7317756375899706	0.9988601982867512	False
5_98109828	1.5832023937589952	0.2083000169210236	1.6639047752069018	0.4996554131042385	1.0247534679504966	0.1970769326041808	0.32237842973196645	0.9946120056511476	False
5_98109985	0.12046958158227028	0.7285257475116325	0.12153045641389325	0.5000039502297188	0.9934776145471316	0.72738047772154	0.7907380078634721	0.9988601982867512	False
5_98110073	0.06320245651987477	0.8015041042985127	0.06388735198561335	0.4999896043883033	1.004742524305508	0.8004540855904428	0.8474881714722167	0.9988601982867512	False
5_98110531	0.4474863677927203	0.5035310615566069	0.4345643356537039	0.5000380945470626	0.9879135050043996	0.5097577552206918	0.614816316789817	0.9980918642423012	False
5_98111947	0.20101004572158845	0.6539067985063252	0.2011916625524464	0.4999700501850037	1.0083800331092194	0.6537606848803349	0.7327365007834424	0.9988601982867512	False
5_98113923	3.3217508469230097	0.06836898181348594	3.343604897847399	0.4999519457154923	0.9659903521068958	0.06746664727012197	0.15843420878013662	0.9906154533600544	False
5_98115828	3.575556534316604	0.05863579776749939	3.6910519978773664	0.4992282527499095	1.0365995378474382	0.0547051023910714	0.13813647219106995	0.9902174124290962	False
5_98119638	0.4687317714487449	0.4935711922322216	0.4636880091384228	0.5000281146757467	0.9873989168935234	0.4959054023248495	0.6031674880803412	0.9979806875754014	False
5_98121272	0.4482935662759361	0.5031464283943099	0.4522146296440042	0.5000151162894856	0.9874319028451024	0.5012851340300764	0.6076545540187946	0.9979875561041772	False
5_98123203	0.08003370534209607	0.7772517395670501	0.07935180405911524	0.4999889773507764	1.0052351432722586	0.7781777548206632	0.8302683866896241	0.9988601982867512	False
5_98123347	0.0016177175591067794	0.967917047408241	0.0016161680032382721	0.5000001361904568	0.9992508162384308	0.9679324083865852	0.9755643433750276	0.9997974951173236	False
5_98125372	0.023786491609484983	0.8774294143392264	0.02315971535063	0.5000020379190689	0.9972012144686184	0.8790424726150968	0.9075885409517388	0.9993855037293334	False
5_98128355	0.1280333227495305	0.7204799358202143	0.12772022796343666	0.4999813673524239	1.0066637171817814	0.7208075947911525	0.7856546030017435	0.9988601982867512	False
5_98131505	0.4824492787905399	0.4873149836077527	0.4658886177130626	0.5000445340672071	0.987522047648514	0.4948847021542528	0.6023313605355772	0.9979806875754014	False
5_98132052	2.933069631083016	0.08678234422098452	2.8965218441080647	0.5001820700700256	0.9686506545888064	0.08877090815398891	0.1898072179222914	0.9922290136133528	False
5_98130541	10.146020643071779	0.0014461307416397948	13.658464084241135	0.07423160717539708	1.5027804896466574	0.00021925076688800169	0.008148256577242408	0.9667226648351264	False
5_98134958	0.8850726621386684	0.3468160719750286	0.8663492916675749	0.5000660129352508	0.98288314538675	0.3519679656273731	0.476635987772489	0.9974760777371026	False
5_98137024	2.4436377046023376	0.11800229121793082	2.451087357614597	0.5001021447225239	0.9709147281744158	0.11744348720277342	0.2285527304291761	0.9944909096113326	False
5_98138730	0.2058177271267425	0.6500653643161457	0.2079308782413136	0.4999923672349398	0.9914651399236488	0.6483940166666323	0.7284635928537295	0.9988601982867512	False
5_98142161	0.11136565674890164	0.7385946797866213	0.1089316458455869	0.5000085963086864	0.9939196567169352	0.7413637352737139	0.8015814657634819	0.9988601982867512	False
5_98143290	0.4084383026712999	0.5227632273426539	0.3986812292205286	0.5000087816924517	0.9883904023191288	0.5277711120126115	0.6299161651135464	0.9980918642423012	False
5_98143771	0.2635918957062557	0.6076631437163977	0.2591089045308763	0.5000188722736592	0.9906048803857856	0.6107330111863603	0.6980622687193181	0.9988601982867512	False
5_98143957	2.9106792915644064	0.08799480474727328	2.880317994866345	0.5001711226616169	0.9687054354394128	0.08966831239007078	0.19104204388758306	0.9922290136133528	False
5_98155881	0.7039485672372052	0.4014600906932926	0.6899188955358113	0.5000504736971035	0.9847097468157022	0.4061919687155432	0.525720889462002	0.9976099674615392	False
5_98156149	0.23809399299697984	0.6255861352514458	0.2362857428379357	0.4999670916698819	1.009044293572381	0.6269017123783386	0.7111765989088193	0.9988601982867512	False
5_98158524	0.6216773998498013	0.43042463592502506	0.6293671267630998	0.4998984197217881	1.0149224955983955	0.427587550992938	0.5444187062464082	0.9978541397241464	False
5_98162159	3.6435860033202516	0.0562855792030903	3.7089488676101614	0.5000416916260934	0.9639920951799964	0.054121463908502136	0.1371368782938897	0.9902174124290962	False
5_98158744	4.861382863562199	0.02746431421826634	4.736409488654317	0.5291191441166956	0.9623746802501189	0.029530641583168867	0.09299128046554306	0.9868372775178109	False
5_98162161	0.14769941500770756	0.7007436459341214	0.14777629697709924	0.5000067288971779	0.9928383818880362	0.7006695306452597	0.7697607752519916	0.9988601982867512	False
5_98169263	0.0009512634392647713	0.9753950994599628	0.0009343637721030973	0.5	0.9994351390905905	0.9756145693421664	0.9814998237183412	0.999815356887746	False
5_98174754	0.22447247843857104	0.635653042365097	0.2219772130156344	0.4999700644080142	1.0087502814781018	0.6375374934362696	0.7197081755389406	0.9988601982867512	False
5_98174811	0.8036881725690819	0.3699929491931023	0.7793906599545153	0.5001010065263155	0.9838543498640999	0.3773275624230058	0.4998897883651827	0.9976099674615392	False
5_98187510	3.139559243754377	0.07641445516121936	3.1004310673160944	0.5099636880415921	1.0321722048201205	0.07827156621468334	0.17449890728154316	0.9906545479567118	False
5_98193867	1.2240750216643048	0.2685624074069072	1.1970279125707748	0.5000900397456596	0.9799016178900134	0.2739165129850392	0.4018128247612224	0.9946120056511476	False
5_98199077	0.002403429945148972	0.9608995408525882	0.002418426163785625	0.4999995812597446	1.0009199745733497	0.9607778447405256	0.9702229236783004	0.9997590813771912	False
5_98210347	0.34053065239619684	0.5595230793549001	0.3333907050873677	0.5000258653295481	0.989367029568932	0.563669306322458	0.6595844537233592	0.9983491687939406	False
5_98205326	5.2888168473788815	0.02146279699954612	5.122901516137064	0.5385404223011905	0.9616502644730788	0.023612104591872463	0.08082414380938115	0.9868372775178109	False
5_98212515	8.297899376354962	0.003969096158243811	8.072395821724058	0.5511361593819576	0.95293436213156	0.004494465240831524	0.031501162205895834	0.9868372775178109	False
5_98213991	5.199756232500704	0.022590055908348283	4.947536006060544	0.5548961161540874	0.9636473613299559	0.026127881069387567	0.08608810209869153	0.9868372775178109	False
5_98214005	2.716807354633602	0.09929644664621327	2.7686587874813995	0.4993518068460783	1.0314695597114472	0.09612667468134617	0.2000418063772382	0.9931166003026021	False
5_98215708	0.22447247843857104	0.635653042365097	0.2219772130156344	0.4999700644080142	1.0087502814781018	0.6375374934362696	0.7197081755389406	0.9988601982867512	False
5_98230221	0.2220209153672528	0.6375043778218534	0.2219990658268216	0.5000103995580455	0.9912274488912296	0.6375209338919533	0.7196922276021195	0.9988601982867512	False
5_98220565	0.14159127900715873	0.7067041625172903	0.1399231761934061	0.5000089208244567	0.9930742728890116	0.7083573974851917	0.7758380783191786	0.9988601982867512	False
5_98238929	3.9225549019455457	0.04764242396491114	3.8834355448962015	0.5002230088419386	0.9636924765436948	0.04876467484322178	0.12810920691479755	0.988936191922248	False
5_98251988	0.7590962782725796	0.3836114880824706	0.7380163485067897	0.5000639074496736	0.9842514501429772	0.3902970542827583	0.5117049312729358	0.9976099674615392	False
5_98252633	1.4026143049679265	0.23628634080682764	1.4333818700106349	0.4997557460937966	1.0226558465130908	0.2312133075312965	0.3588297176133001	0.9946120056511476	False
5_98253017	0.30269560868477186	0.5821974305300643	0.3000510013735038	0.5000180686590509	0.989848383185858	0.5838504492606701	0.6760723421196972	0.9984057837272255	False
5_98254244	2.739221825967604	0.0979124366230304	2.6813180196077155	0.5001212882006421	0.9699604963717452	0.10153166365095068	0.20750828865537813	0.9939155221342548	False
5_98256956	2.5446806064745147	0.11066628790831644	2.526339413645473	0.5001413126119038	0.9706309501510308	0.11195967763558977	0.22148323786404725	0.9944909096113326	False
5_98257611	0.2064745797650573	0.6495447375561423	0.20457982027437527	0.4999721052252132	1.0084080355401759	0.6510492686490901	0.7305943511268641	0.9988601982867512	False
5_98259397	1.2519945612904737	0.2631718685555283	1.2247198456680053	0.5000940726837181	0.9796679143611734	0.2684363653330051	0.3964514701434688	0.9946120056511476	False
5_98260575	1.2243046584102617	0.2685175124437532	1.2187025983585045	0.4998334290707885	1.0206152921409453	0.2696154179477627	0.3976082651321714	0.9946120056511476	False
5_98265807	1.869911825820509	0.17148517854762535	1.8050397030310703	0.501131194131502	0.9755528121544292	0.17910441151850165	0.3024138911086265	0.9946120056511476	False
5_98267115	0.4783198248159977	0.4891843541748039	0.4812858736804628	0.5000183280575178	0.9870517661921644	0.487840445319831	0.5963417711209065	0.9979806875754014	False
5_98269018	2.20234127172148	0.13780129885473258	2.2234072028477385	0.4996632722173309	1.028078505939458	0.13593277831484185	0.25183614861882325	0.9944909096113326	False
5_98269978	0.3766648147631031	0.5393935980798329	0.3754326427369961	0.4999466201916392	1.0114298551451169	0.5400578022430287	0.6400157656746861	0.9980918642423012	False
5_98270725	0.9672108875942912	0.325376761865963	0.9346350474006612	0.5000875622139382	0.9823389709429996	0.3336614001519204	0.4595004992273794	0.996486180247045	False
5_98271766	0.2739209075221254	0.6007136391617465	0.26246527146577137	0.50002718620375	0.9906653099274974	0.608431516637578	0.6960858636918449	0.998737072082618	False
5_98271175	1.8125430905039928	0.17820346314316904	1.75168843217034	0.5145186669747983	0.976514996612934	0.18566461365423992	0.3097977858568001	0.9946120056511476	False
5_98272781	0.7568593688998249	0.38431316568281537	0.7518031821819022	0.4998980559544428	1.0161611927145486	0.3859059324617623	0.5076763685180893	0.9976099674615392	False
5_98286838	0.9024396290530492	0.3421283981683566	0.9079691088372784	0.4998619475344139	1.017878656195902	0.34065384872722304	0.4660767448893982	0.9968712803071316	False
5_98293530	0.4478825205427199	0.5033422305486012	0.44472248465172015	0.5000251560650075	0.9876352773680238	0.5048518760979392	0.6106550444178519	0.9980843847386636	False
5_98295538	1.7756474224131011	0.18268470748102328	1.7111004920043342	0.5001078728360089	0.9761638434470422	0.19084264952911206	0.3155527127725317	0.9946120056511476	False
5_98296394	1.1706034587760712	0.27927728068070434	1.1559195103254751	0.5000745747743006	0.9801505150364412	0.28231340839259866	0.4100972083706164	0.9950533386506386	False
5_98303946	0.0028744819029196127	0.9572425468236616	0.002850933797162725	0.5000014468112631	0.9990086417094672	0.9574178770606911	0.9677008713838764	0.9997590813771912	False
5_98307861	2.9461664447854328	0.08608153163820198	2.9966057985438965	0.4993396958719339	1.0327259543555631	0.08343915389228296	0.18213512117299355	0.9913974302453056	False
5_98308150	0.9229374027636652	0.3367048864114135	0.9002530124926125	0.5000405347107606	0.9825815980978696	0.3427138782657351	0.4679563231576004	0.996917439293491	False
5_98310201	0.025233126723392733	0.8737875401145029	0.0250568085393752	0.5000014118860087	0.9970600189708552	0.8742255885644059	0.9039262111746054	0.9993096725406256	False
5_98312884	0.8570745704682851	0.354558649207162	0.8201403468228818	0.5000864720603803	0.9835340792062636	0.3651391349202045	0.4887279412979229	0.9975793293339338	False
5_98314664	2.532918894113777	0.1114938001852277	2.4521370559814386	0.5002167471305321	0.9714328204137082	0.1173649839079397	0.2284507775473554	0.9944909096113326	False
5_98317433	1.3810927517860137	0.23991509964642896	1.38741497456067	0.4997946976534445	1.0221012757474672	0.2388421340261221	0.3666544589007429	0.9946120056511476	False
5_98318335	0.10624897188625937	0.7444557212786596	0.10426265720525407	0.4999868181025587	1.0059710964523665	0.7467730318923456	0.8057894428075659	0.9988601982867512	False
5_98320937	0.7395524812409633	0.38980427204203694	0.7398436102885171	0.4998923188672885	1.0160881546221905	0.3897109799174761	0.5111923190179716	0.9976099674615392	False
5_98324402	0.027052483737378445	0.8693561295916923	0.027646627393551167	0.4999949206717426	1.003135938355845	0.8679423098660906	0.8990541164757566	0.9992372150289488	False
5_98325231	2.590380034670204	0.10751453600778936	2.5327397737710267	0.5001931686558654	0.9708218852373968	0.11150645498017407	0.22089829032421587	0.9944909096113326	False
5_98327061	0.034016635794870353	0.8536714351872088	0.03314996892368072	0.4999959907506204	1.00335362451571	0.8555267486034375	0.8895781941581569	0.9991770010404571	False
5_98327136	0.007132901893495358	0.9326934801276152	0.007028528620139696	0.4999991713790273	1.0015523440627625	0.933186570144586	0.9491363337857612	0.9997590813771912	False
5_98328299	0.05876195401832264	0.8084635318190181	0.05693440484537859	0.4999937812821918	1.0043832552756211	0.8114085420022296	0.8558813427934976	0.9988601982867512	False
5_98328979	4.371817436058507	0.03653800197498158	4.226229957235773	0.5335662823277424	0.9648601748923512	0.03980376069559932	0.1122694882364031	0.9868372775178109	False
5_98329715	1.5214942645154679	0.21739350646437927	1.5076372561015887	0.5000330920655879	0.977300129335504	0.21949997441066804	0.3464489925175698	0.9946120056511476	False
5_98338796	0.6370511732766886	0.4247806315454809	0.6183760570929735	0.5000541615208199	0.9855921753769136	0.4316513941439155	0.5479802222800652	0.9978945464388109	False
5_98339273	0.06506280131794284	0.7986658605499041	0.06502223392089945	0.5000031266907161	0.9952502421954798	0.7987272883184312	0.8462123365265279	0.9988601982867512	False
5_98341053	0.7470631789532831	0.3874076415637099	0.7443796026745986	0.4998953985552338	1.016105669561586	0.38826153694182586	0.5098549706016872	0.9976099674615392	False
5_98344247	0.2099891520360017	0.6467759066597216	0.20554385632203773	0.5000158263609149	0.9916484047197546	0.6502827324852265	0.7299809251284236	0.9988601982867512	False
5_98346409	1.6921513279815483	0.193317619427014	1.6367742851980438	0.5001477579124732	0.976644465280754	0.20076862417490227	0.3264309143920447	0.9946120056511476	False
5_98350732	0.2243506316115571	0.635744763904952	0.2226874841217068	0.5000126379514697	0.9912463584278748	0.6369997759110889	0.7192593550312608	0.9988601982867512	False
5_98349781	4.542457489081017	0.03306409129367338	4.3649094679894915	0.5404200016598623	0.9648220547329096	0.03668643252008652	0.10653962236424748	0.9868372775178109	False
5_98351188	0.2498670545380861	0.6171687039873285	0.24306578862524475	0.5000208625155912	0.9909476929096378	0.6220005566230875	0.7072038539328467	0.9988601982867512	False
5_98356733	1.8701071242228977	0.17146281094413685	1.8027251461826381	0.5001705930121817	0.9755379582640572	0.1793833868396668	0.3027129149240223	0.9946120056511476	False
5_98357415	0.10091823288956904	0.7507304889492245	0.09965107022799202	0.5000065811942391	0.9941565137289862	0.7522487658404715	0.8100469723696299	0.9988601982867512	False
5_98358191	0.0027543742253701713	0.9581445319605292	0.0027475400820549107	0.500000202293857	0.9990238646134116	0.9581964424299	0.96830461470639	0.9997590813771912	False
5_98362828	2.6808606991701254	0.10156082340634408	2.7024862292346365	0.49503575152786106	1.03123748692939	0.10019189499224496	0.20567370635177845	0.993867079567044	False
5_98365411	3.680612818851955	0.05504861378794623	3.6048535656409513	0.5002622558116725	0.9652020826463994	0.057611142249431424	0.14284908752170772	0.9904247968053996	False
5_98373608	0.3611417926038598	0.5478727959792002	0.3507744257658487	0.5000301900496977	0.9891375378254864	0.5536750734942756	0.6512527958726739	0.9982160024092817	False
5_98376011	0.8073403899010431	0.3689077353073224	0.7784311647774302	0.5000735937836112	0.9838950488437088	0.3776213751795045	0.5001534988919032	0.9976099674615392	False
5_98377187	0.32402950111647044	0.5691960658970903	0.31812131577680697	0.5000238819972397	0.9895983261981022	0.5727388586918176	0.6670196096970291	0.9983950419518864	False
5_98384541	2.4126574575562927	0.12035789358768635	2.3408744035405107	0.5172216768222795	0.9729513742502298	0.12601879946270178	0.2393973274675303	0.9944909096113326	False
5_98384960	0.6555464576050269	0.4181366281561081	0.648045104015182	0.5000410230620619	0.985115124942602	0.4208124741133379	0.5384769606422006	0.9978541397241464	False
5_98385226	0.04874974341362304	0.8252532711909089	0.049514572605403366	0.5000012130700847	0.9958209725797674	0.8239101163300007	0.8654165003050043	0.9989064889648234	False
5_98387926	0.32631232058217563	0.5678386383431349	0.3312316318915691	0.4999448008258686	1.0108321490174503	0.5649347570225395	0.6606130956483206	0.9983491687939406	False
5_98392418	0.06459004502841736	0.7993829861500265	0.062975498058222	0.5000051604271074	0.9953831786437626	0.8018533895815114	0.8485492788399926	0.9988601982867512	False
5_98395559	0.6236773001673441	0.4296840517484958	0.6462689311156282	0.4998751714007203	1.015296935504967	0.4214498010473864	0.5390573516286545	0.9978541397241464	False
5_98400842	0.2012981912369014	0.6536750177177296	0.197480579270632	0.4999753750777575	1.008220026442463	0.6567621815650931	0.735151474073496	0.9988601982867512	False
5_98395667	5.331720928039033	0.020940698407465708	5.168719994850108	0.5375721377968556	0.96139917958235	0.022997155049854	0.07949533893067945	0.9868372775178109	False
5_98401399	1.356101298517757	0.24421430503696184	1.3962078014337749	0.4997492947336162	1.022440276933371	0.2373595415686143	0.365150226717009	0.9946120056511476	False
5_98407813	1.0723310677487348	0.3004195058523058	1.0787761504980151	0.500041894742402	0.9806391659527935	0.2989715008622105	0.4263464472838101	0.9955495269905668	False
5_98408754	1.2790419431071598	0.2580772457686437	1.3309114075673278	0.4997411201023032	1.022021154734553	0.2486431421546744	0.376658941410128	0.9946120056511476	False
5_98409744	0.03792146445918832	0.8456009245020994	0.03894126145314658	0.4999927186348687	1.0037311324950695	0.8435650760696807	0.8804947050001908	0.9989452225199258	False
5_98411852	0.22917953591584705	0.6321328586422434	0.2328433515103825	0.5000053945781674	0.990943540112032	0.6294234941911516	0.7131831911024182	0.9988601982867512	False
5_98414719	0.08186775782657207	0.7747820602398368	0.08417677495526732	0.4999842808426366	1.005490719237108	0.7717149952705116	0.8252618736661402	0.9988601982867512	False
5_98417303	1.1408685223750297	0.28546887916648456	1.1856761830749751	0.4997701429329065	1.020768303024828	0.2762034595916177	0.4040626229913431	0.9946120056511476	False
5_98419356	3.5871840032683053	0.058226831897342464	3.6811102178944566	0.4992955672895434	1.0364532167496812	0.055032194612242624	0.1386587671219613	0.9902174124290962	False
5_98422213	1.5767931747075747	0.20922321613630115	1.5995011117338436	0.4997449270828415	1.0238513488317242	0.2059739247973047	0.3320081357260555	0.9946120056511476	False
5_98425248	0.058696917278481926	0.8085674970199522	0.05939592345748679	0.5000018182899683	0.9954317989854248	0.8074532678973786	0.8529070525763607	0.9988601982867512	False
5_98437035	0.4517696987539068	0.5014957485642921	0.4620994936994976	0.499919553467813	1.0128470050494842	0.4966444032232985	0.6037871793396756	0.9979806875754014	False
5_98438818	0.2666071732530071	0.6056168434924942	0.2738775182042445	0.5000022023408394	0.9901243350733534	0.6007424808739183	0.6898923685135326	0.9987190688101364	False
5_98440366	0.022923230267252848	0.8796568804706854	0.02284776587111992	0.4999966509301938	1.002815413567976	0.8798536249748825	0.9081974103968018	0.9993922007919341	False
5_98440741	0.1741237137889584	0.6764726381493205	0.17488465057613212	0.5000070061451787	0.992194908422831	0.6758066554990959	0.7500485557719285	0.9988601982867512	False
5_98442234	0.010172084618950805	0.9196641741204096	0.010271543924318394	0.4999997513634151	0.9981015352705672	0.9192737171774459	0.938413624550254	0.9997261015601768	False
5_98443274	1.2739396255508098	0.25902890787282395	1.3213191362992802	0.4997506775406876	1.021905806772902	0.2503554441440053	0.3783739141875694	0.9946120056511476	False
5_98443343	1.0861591727983182	0.2973237814888339	1.0732479284633882	0.5000675210332008	0.9808640872826752	0.3002129664504737	0.42753798599201576	0.9955854817821709	False
5_98443382	0.7011985535736187	0.4023812557299475	0.7182074297343206	0.5000072442794005	0.9840474703168391	0.3967325348787456	0.5174906149239653	0.9976099674615392	False
5_98443967	0.8298125204515543	0.36232674626770334	0.8803038741789351	0.4998019048866274	1.018068028432748	0.3481184642482729	0.4730727630313154	0.9971999544985076	False
5_98444402	1.006385054326017	0.3157704283954016	1.0268928889272502	0.4998253133782373	1.0191497488829329	0.3108895575502795	0.4379200928625577	0.9958340354189781	False
5_98444623	1.21681000831623	0.2699875988442311	1.1914805721389712	0.5007355161381715	0.9799603466971026	0.2750311106775172	0.40289842360340217	0.9946120056511476	False
5_98444684	2.3738554392816127	0.12338199811897675	2.3130402615279317	0.5001190456952824	0.9721530512642526	0.12829290067150945	0.2423032693840053	0.9944909096113326	False
5_98446436	0.35797477802793765	0.5496331488738551	0.3485961831538589	0.5000290102088333	0.9891571682984076	0.5549088744336852	0.6522825769359799	0.9982334693534228	False
5_98451375	2.288131406233333	0.13036679004571194	2.3614603465575783	0.4995001174034721	1.0292373270674848	0.12436571844629453	0.2372939085146604	0.9944909096113326	False
5_98451600	7.229987625436594	0.007169570146605464	7.6416660185932415	0.3296412773332744	1.0832273962804022	0.005703521440349468	0.03574388296948305	0.9868372775178109	False
5_98450330	6.526045873093723	0.010630601989850108	9.725797996015901	0.042850158940471006	1.7218830013960609	0.0018169941394095	0.01988935549261184	0.9846360791371128	False
5_98453579	0.3616528830687855	0.547589696565442	0.3789596961250936	0.4999205111778296	1.011771506614752	0.538160515831158	0.6384756506331046	0.9980918642423012	False
5_98452427	4.887277406569523	0.02705531905953673	5.013339869183255	0.466918619141815	1.0456236553496434	0.025152736160788502	0.08405929670737758	0.9868372775178109	False
5_98459655	0.13521290050374546	0.7130871952608604	0.13608289473995686	0.5000048814280421	0.9931068822725152	0.7122066230960915	0.7789319780624737	0.9988601982867512	False
5_98463595	0.001321992435775243	0.9709959352488848	0.0013256112833914813	0.499999843850081	1.0006799294814648	0.9709562817503556	0.9779229293170352	0.999815356887746	False
5_98472620	0.3556734433636989	0.5509189686486968	0.3572315280871408	0.5000148507137471	0.9888513455095118	0.5500478085617466	0.6482466097818949	0.998170512344495	False
5_98474604	2.6769797285061263	0.10180865150814422	2.7756998561781074	0.4993712153556592	1.031773838172804	0.09570481563164657	0.19946369366747305	0.9931166003026021	False
5_98476552	0.0182777500389264	0.8924575188930803	0.01821395791193936	0.5000008773995539	0.9974887347450117	0.8926442141060262	0.9180515266447308	0.9994446762968446	False
5_98478052	0.3303273458353857	0.565466398539179	0.3407813359663123	0.499936064180805	1.0110760115533772	0.5593785668531791	0.6560069897528811	0.9983198407952568	False
5_98477290	6.948704147804619	0.008387997121328983	6.6641168496717	0.5621583298846258	0.9582544714936696	0.009837339349178187	0.048031198720975464	0.9868372775178109	False
5_98479004	13.21856464439793	0.0002771898129290129	17.39381505450001	0.07807268657579651	1.5212910436958051	3.0381298002146728e-05	0.004359482443884621	0.9184060043817562	False
5_98479946	0.00023493873915780839	0.9877707345157101	0.0002385504703852348	0.5000000667769955	0.9997098539207196	0.9876770997354788	0.9906693178213068	0.9998540362365428	False
5_98479512	8.893033814770432	0.002862606930108313	9.161018078593768	0.4272437534028288	1.0678295822765635	0.002472249905404622	0.023111408299648063	0.9847089192621604	False
5_98486517	2.2210617878020003	0.13613940328470198	2.2904445741733066	0.4995210754421122	1.0287801650624468	0.13017263239712076	0.24470400344475435	0.9944909096113326	False
5_98489585	1.3967129121257926	0.2372747124777084	1.3706183144058741	0.5000976628542495	0.9784612779661318	0.2417056771535409	0.3696452666238729	0.9946120056511476	False
5_98496724	0.13995126709014016	0.708329464196841	0.13773251808743225	0.5000019386475467	0.9931425646954783	0.7105456830936439	0.7775792512785404	0.9988601982867512	False
5_98497093	0.8612224038122065	0.35339683655593623	0.8580874565486738	0.5000422586043404	0.9828106739976584	0.3542744572562031	0.4787792765674117	0.997568988048414	False
5_98493287	10.99837346544075	0.0009119188035651148	14.276563146020635	0.07959704271171743	1.4783681926754308	0.00015781769470268883	0.007262576514498669	0.959055042514204	False
5_98498971	0.2604758410024033	0.6097934340263911	0.2645671563732321	0.4999553923970301	1.0096821395880846	0.6069996764657731	0.6949672298376784	0.9987319915932354	False
5_98500425	6.871914906342454	0.008756077881034163	6.5894222420829465	0.5617315066836137	0.9584606383195328	0.010258645927539223	0.049174893618717866	0.9868372775178109	False
5_98500628	2.2293891936973864	0.1354073680315282	2.304317636502674	0.4995011925354457	1.0288978243734206	0.12901492705856976	0.2432071756602588	0.9944909096113326	False
5_98504174	0.026874405022795145	0.8697829841843979	0.026723579878307646	0.4999961459280663	1.0030414740713671	0.8701456492247022	0.900744028209622	0.9992538355545156	False
5_98508699	2.6569988158023534	0.10309509085248036	2.6711643725720933	0.4989038932932341	1.0307904095548843	0.1021812428669162	0.20841504277749268	0.9939155221342548	False
5_98509289	2.5476851449739115	0.11045598438531096	2.5938915066399204	0.4994059664233638	1.0304437873180523	0.10727647109468608	0.2152886035473907	0.9943348047269333	False
5_98513704	1.8276273446465439	0.1764080489468418	1.8523402727332725	0.4997114368312511	1.0256639507370662	0.17351145194096562	0.2960085161982625	0.9946120056511476	False
5_98513824	0.4296204965599771	0.5121752235565973	0.4466588263858284	0.5001368772659823	0.9873212713346398	0.5039259098417548	0.6098416996399754	0.9980149182187872	False
5_98519375	0.4108700852473817	0.5215282145302408	0.4275112179057032	0.4999144652569448	1.0124610577483562	0.5132126893547406	0.6176920715401663	0.9980918642423012	False
5_98521230	1.1622470888133023	0.2810000010493443	1.1381698613440676	0.5000866360927679	0.9803858922051172	0.2860393773947503	0.4137396032267233	0.9951784043079572	False
5_98521231	1.3432649650614792	0.2464590047734079	1.3241263306299516	0.5000865481219284	0.9787796647096336	0.24985284390171306	0.3778550366717112	0.9946120056511476	False
5_98524175	0.05847545355698714	0.8089219783950341	0.05771505980374059	0.4999921829220463	1.0044540939480613	0.8101445251066587	0.8549700321180056	0.9988601982867512	False
5_98524812	0.3228781344555074	0.5698831037821024	0.3214996300339408	0.4999544534123028	1.0105702390157671	0.5707078129790799	0.6653547590067397	0.9983950419518864	False
5_98524787	3.340255229396746	0.067604121853443	3.207646985971224	0.5303549254226378	0.9692716444245192	0.07329481883700073	0.1672363307670445	0.9906545479567118	False
5_98525698	0.03204749648440952	0.8579234536542257	0.03188637175844633	0.4999953764371667	1.0033233619668431	0.8582772721935339	0.8916559824982785	0.9991990637645484	False
5_98526146	0.4325210289109407	0.5107545035446218	0.4244016304655816	0.5000055059435207	0.9879923257647988	0.5147488476244173	0.6190060676203912	0.9980918642423012	False
5_98530031	0.4987301199479646	0.4800586284790686	0.4993074514713953	0.4999262592799492	1.013214584725707	0.4798045801382022	0.5895496587426304	0.9979806875754014	False
5_98532010	0.004970691758238388	0.9437932070100182	0.004939963309880113	0.4999992793712269	1.0013068647923558	0.94396692268253	0.957491913541678	0.9997590813771912	False
5_98532402	0.14973859732174333	0.6987852892891993	0.1541502673535433	0.4999709517440809	1.0074372395738966	0.6946003509122176	0.7649103241816857	0.9988601982867512	False
5_98536116	1.0792035726684333	0.2988757905435554	1.0814765194008942	0.4999816554768974	0.980650579016243	0.2983674832365589	0.4257347299928861	0.9954598860922264	False
5_98536601	0.07912054409102609	0.7784927783435349	0.07878433655787376	0.4999885949009701	1.0052277263546858	0.7789516494176395	0.8308875083797864	0.9988601982867512	False
5_98537586	0.5380227941965927	0.4632533016677845	0.5402606234056293	0.4999183477168432	1.0137675209620591	0.4623247357386437	0.5746018853878737	0.9979806875754014	False
5_98542067	0.016094516055279232	0.8990479105593028	0.01608332700197934	0.5000008120428615	0.9976368063393556	0.8990828202727079	0.9229475432488112	0.9994934794907332	False
5_98542620	0.006126362463600543	0.9376124191488644	0.006124740222730907	0.4999991816967311	1.0014595362221923	0.9376206628581224	0.9525987447834584	0.9997590813771912	False
5_98542668	2.0999866398300355	0.1473004257020646	2.1389613044557336	0.4996512147728968	1.0276565813134746	0.1435990903996328	0.26105405610142435	0.9944909096113326	False
5_98542933	0.3613828248178947	0.5477392512586889	0.36261851499511977	0.499944961399094	1.0112701298525375	0.5470555636171089	0.6457889188039275	0.9981345800304752	False
5_98543170	0.4270524344798332	0.5134388294270609	0.4257097936351784	0.500021830885095	0.9878778810861342	0.5141016311658522	0.6184655464759901	0.9980918642423012	False
5_98544319	0.05023349397855981	0.8226574738862571	0.04962784515009844	0.5000031969478383	0.9958739753804988	0.8237121206156554	0.8652632861976872	0.9989064889648234	False
5_98549758	6.358806676631801e-05	0.9936375663022938	6.558440873050131e-05	0.5	0.9998467339902526	0.9935384662344362	0.9951244878861178	0.9999469889073782	False
5_98551464	0.0019178782631659173	0.9650689390066997	0.0018882813783420715	0.4999998539449181	1.000804130904335	0.9653393458040014	0.9736129993911306	0.9997590813771912	False
5_98555285	0.06120866401796121	0.8045956964446023	0.061818862151994836	0.4999899089361674	1.004663002813344	0.8036439119154956	0.8498809315645552	0.9988601982867512	False
5_98560163	0.007723528783660782	0.9299691840761668	0.0075392133185232515	0.4999990098660227	1.0016000937720049	0.9308077194416392	0.9472493511183204	0.9997590813771912	False
5_98562575	0.549075547100216	0.4586956712647293	0.5501815656643885	0.5000239807302148	0.9861874048381062	0.4582435159978528	0.5711024523939847	0.9979806875754014	False
5_98562919	0.059945018800164014	0.8065828616276504	0.059775209701911074	0.4999911355935438	1.0045562431160846	0.8068515840501058	0.8524183622266281	0.9988601982867512	False
5_98566453	0.7257158398057015	0.3942753861652338	0.6995858696027426	0.5000677590346336	0.984731466480716	0.4029228830497264	0.5228741827394341	0.9976099674615392	False
5_98564352	3.433489676613533	0.0638869737238329	3.454413198192924	0.4952982684631363	1.0352864628774594	0.06308312298247054	0.15167285313715853	0.9904247968053996	False
5_98568241	0.05053149632509246	0.8221409980766619	0.05029496187125915	0.4999927570998403	1.0041751808096506	0.8225508107952882	0.8643371667237185	0.9989064889648234	False
5_98569631	0.1953889669317448	0.6584687690924034	0.1952997011721891	0.4999710046538274	1.0082505620144335	0.6585418453134929	0.7365531838062371	0.9988601982867512	False
5_98569709	1.8582474764256176	0.17282720293284526	1.8074411004417923	0.5001525478735082	0.9753940199997172	0.17881549904868432	0.3021154368624029	0.9946120056511476	False
5_98570252	2.3050011128661367	0.12895818830732253	2.2111995122322696	0.5002241791904558	0.9729904538756624	0.13701210126060648	0.2531398924539489	0.9944909096113326	False
5_98570327	0.7881594214188112	0.3746572569001104	0.7710034412011737	0.5000605486638257	0.9838542506203332	0.3799068086719153	0.5022683092282166	0.9976099674615392	False
5_98570407	2.081385767126108	0.14910475730516104	2.1000065152511525	0.4996849385100854	1.0272748509206606	0.14729851096718471	0.26549726521361977	0.9944909096113326	False
5_98570644	2.2783032448373888	0.13119533380102855	2.2910243219339463	0.4996707415421474	1.0284472037380097	0.1301240213349405	0.244643629112503	0.9944909096113326	False
5_98571663	0.999711713339252	0.3173802748515304	0.9892545629045344	0.500060648345289	0.9816121357017548	0.3199246340947537	0.4464619217377783	0.995975606201621	False
5_98574838	1.6234915042286389	0.2026056336211376	1.5732031948464282	0.5001378236044545	0.9770790923021296	0.20974244131187136	0.3360458115876569	0.9946120056511476	False
5_98574953	1.0697399628016908	0.30100418942580964	1.0541556475836842	0.4998700656083579	1.0190722776083254	0.3045519414694037	0.4317396977752059	0.9957723211814274	False
5_98579784	1.673240062437685	0.1958251162671022	1.5895695218641777	0.5194404174862929	0.9780033518518992	0.20738764791263886	0.33352262015488865	0.9946120056511476	False
5_98579964	0.8140436359284138	0.3669274426510469	0.7839069750407361	0.5000773349184023	0.9838491327518376	0.375948905014431	0.4985888923759179	0.9976099674615392	False
5_98581881	0.6430318607233971	0.4226150442128012	0.6591836043990043	0.4998833780367344	1.0153673990880037	0.4168483096331982	0.5350441672414569	0.9978295362662764	False
5_98583020	0.8316096542084209	0.3618074933363544	0.8154964653185743	0.5000596432418589	0.9833758130405538	0.3665001925619772	0.4899434019113602	0.9975793293339338	False
5_98585537	1.9182400775824813	0.1660508029858454	1.9732951074583984	0.4996485014665788	1.026688154592449	0.16009853885623304	0.2804501646909261	0.9946120056511476	False
5_98591726	2.116113265486149	0.14575602860078796	2.143186560522736	0.5000624314351679	0.9726589985973813	0.14320416125936675	0.26060409645540017	0.9944909096113326	False
5_98591861	0.4236746641073239	0.515109130196883	0.4224823970434953	0.5000217753148406	0.987922007235446	0.5157009683080955	0.6198387777501221	0.9980918642423012	False
5_98595405	0.4129979329773335	0.5204517816962525	0.4103258335489953	0.4999435243123245	1.0119313682255606	0.5218041714464755	0.6249005389833077	0.9980918642423012	False
5_98595596	0.3588819667211567	0.5491278191042734	0.3529570229402452	0.5000251398523532	0.9890350679113508	0.5524439852972232	0.6502378236078448	0.998170512344495	False
5_98602932	2.1223515239391304	0.14516351390014035	2.113652249234292	0.5001081989707143	0.9730796056979027	0.14599052734173346	0.2639235455908796	0.9944909096113326	False
5_98606213	0.7856517694347359	0.37541818193520016	0.7647008069361618	0.5000627559794593	0.9839608426931626	0.3818614090075493	0.5040259996935718	0.9976099674615392	False
5_98612276	0.20923660156309154	0.6473664068796271	0.21242304611587315	0.499964683169521	1.0086720942506098	0.6448748381252081	0.7256271383762608	0.9988601982867512	False
5_98612698	1.243332212220679	0.26482982037955405	1.254451073349628	0.4998068610451899	1.0210561396438729	0.26270404609856945	0.3906965432277371	0.9946120056511476	False
5_98616675	0.014479512184422559	0.9042210710942604	0.014673845707875444	0.5000003510420873	0.9977268243417668	0.9035835924406246	0.9263848932029324	0.9995090424430764	False
5_98624177	0.8136942651857453	0.3670302892574654	0.7998002060958243	0.5000561779729061	0.9835165630191921	0.3711531113255082	0.4942077663034904	0.9976099674615392	False
5_98626288	3.540677045009432	0.0598810139081335	3.6286258666441427	0.4773177605867666	1.0379028555975642	0.05679369042990923	0.14149294332274126	0.9904190129615058	False
5_98629729	0.15141994719012075	0.6971820824224371	0.15207492045374238	0.500005944665416	0.9927212265814828	0.6965603239612814	0.7664880307886311	0.9988601982867512	False
5_98630677	0.015478068286963518	0.9009899553854708	0.015375288527138762	0.5000008704425629	0.9976963720246692	0.9013175465646472	0.9246687812871466	0.9994934794907332	False
5_98630741	3.1088300732854464	0.0778688754658543	3.0553368991204484	0.5002108047282123	0.9678896852310028	0.08047230449943532	0.17775228639304946	0.9907533745381584	False
5_98631011	1.4690953958964317	0.2254884740909701	1.4600522456712497	0.4998068941208528	1.022554824983832	0.22692180810151474	0.3543409429673301	0.9946120056511476	False
5_98631318	2.617161511402572	0.1057133907217478	2.617319944933115	0.5001204765367281	0.9699981917887446	0.10570283449456352	0.21319885425465324	0.9943348047269333	False
5_98633103	0.3471911494753783	0.5557074751050475	0.34421652066885144	0.4999534138422985	1.0109146529025337	0.5574054192078612	0.6543865654580219	0.9983198407952568	False
5_98633287	3.194699990369032	0.07387732419428161	3.2034650671594136	0.5001326070626	0.966784288341063	0.07348242905224145	0.16752111535313574	0.9906545479567118	False
5_98633405	2.7719900811938487	0.09592683143623172	2.7373795870189497	0.5001777560655155	0.96951992153291	0.0980253904750078	0.2026732159527212	0.9935127400575321	False
5_98636066	1.0513224823617977	0.3052027038190508	1.0135083403729368	0.5000958761147799	0.9816337304153814	0.31406381384493	0.4409302659375422	0.995897276337362	False
5_98649076	0.8358326437904111	0.3605913632246569	0.8300610337428225	0.5000481825554838	0.9831208077620841	0.3622548810570689	0.4860703315405194	0.9975793293339338	False
5_98650208	0.699117579444362	0.4030803592705757	0.6956599063159956	0.4999045838863442	1.0155575292752383	0.4042458827737448	0.5240395212657194	0.9976099674615392	False
5_98649609	7.492696238249664	0.006194973157527484	7.280141153441948	0.5478062315260509	0.9550419768746754	0.0069721057200526895	0.039748523819098	0.9868372775178109	False
5_98660952	1.2860537265076744	0.2567764742384302	1.2934250291109493	0.4998088533440006	1.0213477752932794	0.255417719571276	0.3834744061244634	0.9946120056511476	False
5_98665447	0.020392441364997186	0.8864464740950928	0.020069803613296244	0.5000013916175887	0.9973803970084212	0.8873423041420836	0.9139961941387916	0.9994446762968446	False
5_98672666	0.6464201724593863	0.42139547643803	0.6336855495283089	0.5000459301498058	0.9853425249755348	0.4260066441735011	0.54303864014221	0.9978541397241464	False
5_98673461	3.6091265837911815	0.05746329115817395	3.45763511527548	0.5346008527064875	0.9683799786458736	0.06296030272139552	0.15148831272537142	0.9904247968053996	False
5_98675892	0.00048722421571945057	0.9823895996680614	0.0004837054730160162	0.4999999486499309	1.0004086952173323	0.9824532959350576	0.986665246540864	0.999815356887746	False
5_98675932	0.00437825154997995	0.9472437885089154	0.004345201563410228	0.4999993826293782	1.0012248154214205	0.9474429960523923	0.960107944749512	0.9997590813771912	False
5_98675931	5.214490261145841	0.022399412554874543	5.026598607601045	0.5429000815661894	0.9623837841269502	0.02496087349366893	0.08366686354774384	0.9868372775178109	False
5_98676640	0.20427467042780734	0.6512923563890631	0.20632408105666394	0.4999667106128365	1.0085247490967246	0.649663935745854	0.7294859695177971	0.9988601982867512	False
5_98677162	1.2950329034589745	0.2551225181690401	1.2819311979255872	0.5000780760532816	0.9790746812755712	0.25754027030951565	0.38559320344498216	0.9946120056511476	False
5_98681313	0.3393415333680707	0.5602095481191327	0.3350175305495213	0.5001900364198408	0.9893007976332852	0.5627194147562595	0.6587796524830652	0.9983491687939406	False
5_98683595	0.5661534711725267	0.4517914859035681	0.5667252001585439	0.4999174361492042	1.014079574883735	0.4515631769959619	0.565303668651995	0.9979806875754014	False
5_98691581	0.9580416580573968	0.3276807742970933	0.9520030259700434	0.5000537048716585	0.9819219068260184	0.3292099678444255	0.4553677053140234	0.9964265173309966	False
5_98694036	0.3501021905782693	0.5540552881662829	0.345025997274206	0.5000026713788225	0.9891470949172464	0.5569423884140103	0.6539702103931565	0.9983065807545308	False
5_98697285	3.0226107192739846	0.08211118289270257	2.9984700406967013	0.5001722506378818	0.9680332173569992	0.08334318665572027	0.1819995637100141	0.9913974302453056	False
5_98699942	0.02911456591805717	0.8645147786456221	0.028762493933754737	0.4999961262103973	1.0031450075218655	0.8653285856574431	0.8970577765272572	0.9992372150289488	False
5_98707207	0.04133181913328343	0.8388987695608165	0.04019242540016421	0.5000033944462476	0.9963158040644848	0.8411048178516007	0.878591204826757	0.9989452225199258	False
5_98707857	0.4043936377057662	0.5248288781743315	0.398713633454463	0.5000265867461665	0.9883326965358288	0.5277543388847079	0.629899078038381	0.9980918642423012	False
5_98709433	0.10333717022301414	0.747861067670352	0.10008708333043614	0.5000092399583315	0.9942002237580992	0.7517251556733564	0.8096277694589036	0.9988601982867512	False
5_98710484	0.05962966141101589	0.8070822359394834	0.05859474284443422	0.4999925182132226	1.004478152714543	0.8087309523174863	0.8538644983547995	0.9988601982867512	False
5_98713577	2.238886906449693	0.13457782637587234	2.1490514794822957	0.500212786209266	0.9733618709613886	0.14265799891052522	0.25994624406152944	0.9944909096113326	False
5_98716103	0.6097396218385995	0.43488586396068296	0.5959816883841995	0.5000468497954188	0.9858050476139822	0.4401153142312961	0.5554341740364171	0.997978333337408	False
5_98717177	1.3492033880066003	0.2454174298652211	1.3358615543838823	0.5000821707434231	0.9786387811341706	0.2477651120823793	0.3757254175369209	0.9946120056511476	False
5_98721276	0.007468066341004942	0.9311341586848952	0.007700968119024766	0.4999984868344761	1.001662190241237	0.930071277289418	0.9466871863453764	0.9997590813771912	False
5_98719834	5.5321600140349565	0.018670043029718968	5.400790509789659	0.5305398547563119	0.9599122078583908	0.02012763304579035	0.07313894696912307	0.9868372775178109	False
5_98721330	0.9199083541428764	0.337499036625062	0.904709923761402	0.500061524849461	0.9824675152656624	0.3415219388909159	0.4668775591454868	0.996917439293491	False
5_98721641	7.302543848229901	0.006885705530977782	7.048796169539855	0.5558512091786029	0.9564973455108554	0.00793185409082997	0.04269946170017537	0.9868372775178109	False
5_98773004	1.712675559592185	0.19063859799817084	1.6657307719578966	0.5001933885210552	0.9764037092412141	0.19683133949474607	0.3221073148060076	0.9946120056511476	False
5_98776319	0.5183501922558946	0.4715462926919278	0.5235350054790615	0.4999169895948526	1.0135912903118258	0.4693376323631842	0.5806091314468823	0.9979806875754014	False
5_98776987	1.1960042635311652	0.274121762308016	1.1883800814430288	0.4998415342122034	1.0203376683719765	0.2756565567259712	0.40351298874018704	0.9946120056511476	False
5_98778457	0.8517505198524873	0.35605759546363025	0.8367044566184632	0.5000599469915689	0.9831468815763772	0.3603410020061064	0.4843194759052305	0.997568988048414	False
5_98785670	0.07577691480626925	0.7831041477723326	0.07435780485684518	0.4999906806392672	1.0050416721014708	0.7850943855799213	0.8356046802638016	0.9988601982867512	False
5_98785701	2.179671889107908	0.1398442725906499	2.1405472125661618	0.5000251150781283	0.9730976733181176	0.14345071413546406	0.2608757809505312	0.9944909096113326	False
5_98786345	0.3627158170584437	0.54700179537685	0.3673913486927631	0.4999402850277568	1.0113970432126071	0.5444296515663215	0.6436479082856936	0.9981230507395472	False
5_98788328	0.09150701620581003	0.7622699681612605	0.09002329151917365	0.4999884297390947	1.0055549251313434	0.7641475473712768	0.81937423713329	0.9988601982867512	False
5_98792478	0.4980510717298898	0.4803577183140066	0.5052506125575746	0.4999169483102223	1.0133803220122888	0.4772020891552667	0.5873203650027083	0.9979806875754014	False
5_98789977	4.557219181725884	0.032780256937729346	4.395014538320538	0.5368948902633798	0.9644229633205048	0.03604415238584746	0.10537428383796213	0.9868372775178109	False
5_98793999	2.2270640817184244	0.13561131678401772	2.1625896058940266	0.5001847843550583	0.9731202654106672	0.14140620170254234	0.2584203682492526	0.9944909096113326	False
5_98797742	2.3280518448464136	0.1270608068945207	2.3527544292155653	0.4993017632318176	1.028895770056106	0.1250618581014571	0.2381750320240267	0.9944909096113326	False
5_98798591	0.0037988107825359663	0.9508539073511852	0.003753493114345474	0.4999994899787196	1.0011358199396188	0.9511475606398544	0.9629597775946296	0.9997590813771912	False
5_98798840	5.086258300950192	0.024116170523513558	4.969050112078548	0.5004829137211072	0.9592985233718186	0.02580481539960966	0.08542056702889368	0.9868372775178109	False
5_98802084	2.8182617499261653e-05	0.9957642659442524	2.8399728762451563e-05	0.5	1.0001008891668004	0.9957479819253549	0.996797312544818	0.9999469889073782	False
5_98802762	0.2357771216818776	0.6272728765655066	0.2338784442545148	0.4999678302575296	1.0089960349223026	0.6286628143190582	0.7125919783016929	0.9988601982867512	False
5_98880430	0.044233983173455727	0.8334188899753319	0.04372264147605165	0.4999940896452886	1.0038792852670264	0.8343704892789369	0.8733830643163205	0.9989445677210936	False
5_98883173	0.07315840811104835	0.7867924550546437	0.07135748411019449	0.5000011712904788	0.9950847713632096	0.789370443007389	0.8388876769722614	0.9988601982867512	False
5_98883778	5.393998104534603	0.020206122734599985	5.278274949407205	0.5004922993244931	0.958024723932036	0.021593131521995827	0.07641510884751665	0.9868372775178109	False
5_98886863	2.2765790606560365e-06	0.998796125362197	2.2398671717382967e-06	0.5	1.0000276530229155	0.9988058715879921	0.9990738805260312	0.9999469889073782	False
5_98887583	0.1665683750714777	0.6831797847381131	0.16500952329442953	0.5000103215239506	0.9924706139019168	0.684585630996483	0.7569597081071906	0.9988601982867512	False
5_98894732	0.3175829529894685	0.5730638351246581	0.3101587720957468	0.5000249563010469	0.9897562299780268	0.577582772789851	0.6709576109534987	0.9983950419518864	False
5_98895385	0.00012725747308772742	0.9909993785170615	0.00012625746967387386	0.4999999586375718	0.9997912438068816	0.9910348107142808	0.9931799787322872	0.999923758194519	False
5_98895589	1.4408351362068856	0.2300042450672023	1.4344478395978513	0.4998061664597983	1.0223745188502087	0.23103991812346525	0.3586582772924732	0.9946120056511476	False
5_98896410	3.807368040953463	0.05102757337733943	3.7808802945073694	0.5070791560320271	1.0358387417558936	0.05184138000072391	0.13331222130268444	0.9896432687031842	False
5_98897298	0.6410593622702265	0.42332744692407176	0.6421226689381001	0.500026461218457	0.9850834764139592	0.42294319167776384	0.540357108479575	0.9978541397241464	False
5_98898071	1.0081217746681546	0.31535322449105563	0.9770359025387734	0.5000878974820278	0.9819175699085776	0.3229316913071341	0.4493633071008759	0.9960999684339368	False
5_98898040	0.08123171258169748	0.7756351198319017	0.08071271771768808	0.4999884901597628	1.0052856427041057	0.776333871425658	0.8288199722847641	0.9988601982867512	False
5_98900836	1.267437031057625	0.26024804231406795	1.2314470708806766	0.5001051931134225	0.9796824693233523	0.26712580172892897	0.3951232348339392	0.9946120056511476	False
5_98903038	8.608669234307285	0.0033456666433403504	8.191889892292238	0.5863897505413088	0.9557269007739908	0.004207806659111246	0.03040246327275585	0.9868372775178109	False
5_98903823	0.3104657091476213	0.5773945481394336	0.30580126743006986	0.5000045818783085	0.9897833486299586	0.580268197646095	0.6731316564837192	0.9983965191621698	False
5_98903042	9.386607840432019	0.002185762679646764	9.187365307585424	0.5463279035274695	0.9492573738050262	0.00243691412970648	0.022947372378059508	0.9847089192621604	False
5_98907502	0.022941361349531064	0.8796096599957529	0.02264256340640713	0.4999969377524121	1.0027890524892549	0.8803902984958899	0.9086143350308392	0.9994006602556801	False
5_98921479	0.13361951816602868	0.7147083266812555	0.12937883579797926	0.4999858029198984	1.0066081708554409	0.7190769544701727	0.7842864978501611	0.9988601982867512	False
5_98921483	0.01856696429601712	0.8916152317193967	0.01803400392600452	0.4999979309297358	1.0024691685783411	0.8931726721587636	0.91841149436155	0.9994446762968446	False
5_98921698	0.1665683750714777	0.6831797847381131	0.16500952329442953	0.5000103215239506	0.9924706139019168	0.684585630996483	0.7569597081071906	0.9988601982867512	False
5_98922742	0.0015455578305783035	0.9686403770948204	0.001506905104179168	0.5000000666707498	0.9992852228699342	0.9690347956100211	0.9764135710107518	0.999815356887746	False
5_98922899	0.05777260718442534	0.8100517046029969	0.05735700558216195	0.4999918644237515	1.004453333100949	0.8107231480681097	0.8554023351196921	0.9988601982867512	False
5_98923289	0.06536867012654568	0.7982033645796087	0.06434838908171514	0.5000044552476571	0.9953105472627092	0.7997506341783037	0.8469863810315239	0.9988601982867512	False
5_98924073	1.846006340841825	0.17424859588590735	1.88831590155678	0.4996812348506286	1.0260312030179748	0.16939199359834511	0.2913084313894128	0.9946120056511476	False
5_98924075	0.570768971985558	0.4499535091258654	0.5638971154403407	0.5000341881253381	0.986116354973398	0.4526942833650336	0.566290162458215	0.9979806875754014	False
5_98924295	0.14425394879222608	0.7040881076940488	0.14021516658976907	0.50001232012415	0.993124536255413	0.7080672012429409	0.7755840504683852	0.9988601982867512	False
5_98925308	0.4620251668664253	0.4966790266344371	0.4612669511625427	0.5000013934380801	0.987372283641095	0.4970324564281358	0.6040998728152038	0.9979806875754014	False
5_98936840	0.9136389650373928	0.3391507342981389	0.8893689377509872	0.5001008936540058	0.9827232862377692	0.3456483770740369	0.4707722731448705	0.9971177612088056	False
5_98938081	4.840565210427371	0.027797782667170482	4.729931135119841	0.5004554766561958	0.9602715709568266	0.029642072079704262	0.09320999502766113	0.9868372775178109	False
5_98942108	0.3320450499040817	0.5644573627149885	0.33429411408724263	0.5000122476424357	0.9892015149992722	0.5631414315679797	0.6591327853698185	0.9983491687939406	False
5_98945030	2.2808922398328377	0.13097650530180505	2.1868859005189734	0.5002173978770265	0.9731454507159408	0.13919048015197355	0.25577984556701466	0.9944909096113326	False
5_98950210	0.6656765992509293	0.4145630144919775	0.6562169213211746	0.5000439330861152	0.9850426566878792	0.4178986978762019	0.5359235820433066	0.9978295362662764	False
5_98950533	2.334599654852525	0.1265275160008269	2.330208127063088	0.4997758867748975	1.028589365692839	0.12688491140454172	0.2405210874442463	0.9944909096113326	False
5_98957931	2.35799157854683	0.1246425698205118	2.2877853847567167	0.500196042100552	0.9723697756341392	0.13039586139624704	0.2449996098451171	0.9944909096113326	False
5_98958002	0.7645981067533398	0.3818933764999721	0.7541896682378137	0.5000488931824221	0.9839633524606778	0.3851529902522909	0.507001429049053	0.9976099674615392	False
5_98958580	1.6923281778664432	0.1932943482308047	1.6820583371227258	0.5000945429545879	0.9759945493982805	0.19465117231521767	0.3197396157572451	0.9946120056511476	False
5_98967318	0.19790815714127066	0.6564146458651899	0.19938507838742225	0.4999941607524365	0.991653757466618	0.6552176514865943	0.7339046871555887	0.9988601982867512	False
5_98979029	0.06022087364958395	0.8061471807182405	0.05873481734306552	0.500004782638609	0.9955404101715716	0.8085069040425934	0.8536839449272176	0.9988601982867512	False
5_98984361	0.5443499333447903	0.4606355429856858	0.5418042816891102	0.5000281952320869	0.9863391289282104	0.46168593408408	0.5740545294134064	0.9979806875754014	False
5_98987586	0.514408659080118	0.4732365839787704	0.5196096814142948	0.4999171144587362	1.0135407711306859	0.4710082282801525	0.5820740633577356	0.9979806875754014	False
5_98991729	0.2270144746343305	0.6337464414654878	0.2220407322965912	0.5000174066936863	0.991323579873325	0.6374893627847131	0.7196700144044044	0.9988601982867512	False
5_98991904	0.09119284084897572	0.7626661475364215	0.0910045644704951	0.4999993145518018	0.994386116714596	0.762903923546605	0.8184179304931957	0.9988601982867512	False
5_98993392	0.39030521253047823	0.5321390127291246	0.3855638198583621	0.5000021143703045	0.9885154236611672	0.5346405128162559	0.6356055915744772	0.9980918642423012	False
5_98993529	0.19790815714127066	0.6564146458651899	0.19938507838742225	0.4999941607524365	0.991653757466618	0.6552176514865943	0.7339046871555887	0.9988601982867512	False
5_98993932	3.892879783429919	0.04849120901731985	3.8273621488806384	0.5002634396507812	0.9640824068511894	0.050422228210768805	0.13093142216296172	0.9895394090940692	False
5_98996117	0.2845921878758446	0.5937070097121437	0.2815572875988437	0.5000171413520823	0.9901752882227536	0.5956823273065679	0.6857954574580242	0.9986074829686309	False
5_98996916	5.218576296041364	0.02234683922925207	5.029983079315572	0.5428077275859026	0.9623674858429094	0.02491214181689949	0.08355124100579081	0.9868372775178109	False
5_98996964	0.3358375528622304	0.562241776270468	0.3285519079108781	0.5000245348751632	0.9894484205716666	0.5665130238388398	0.6618849436098041	0.9983491687939406	False
5_98998998	0.7723325987888359	0.3794964101603368	0.7548521668868489	0.5000584761118514	0.9840309697594608	0.3849443407740957	0.5068129016530606	0.9976099674615392	False
5_99005579	0.944928307996264	0.33101362150108193	0.9250897903002624	0.5000720619001106	0.9823129003558202	0.3361420988497248	0.4618596547385592	0.9966966051951794	False
5_99003698	4.468239401753749	0.03453055497159318	4.555665154261078	0.4770507842308469	1.042404753889408	0.03281001721660337	0.09937159433233107	0.9868372775178109	False
5_99007641	1.530459628018093	0.21604347587993955	1.4832552508560184	0.500129047618643	0.9777396050593936	0.22326590184823925	0.3504359767228471	0.9946120056511476	False
5_99005712	2.9800414391486925	0.08429711412233787	2.8601146073415293	0.5277645602553853	0.9708432499708703	0.09080102882449326	0.1926020938501908	0.9922843813770716	False
5_99015944	1.035258554074943	0.3089267765807485	1.0160077634791378	0.4995000364437617	0.9814222756679836	0.313467854206117	0.4403903143623132	0.9958709239358624	False
5_99019217	6.145428714306946	0.013175222145046628	5.915673177521968	0.5512473713883007	0.9598396587992256	0.01500676771572873	0.06123381213216511	0.9868372775178109	False
5_99021162	1.9900245406522568	0.15833831343657845	1.9337517141284484	0.5001657917903157	0.9745652541330436	0.16434857231398434	0.2854897127263966	0.9946120056511476	False
5_99023153	6.558033085923058	0.010441171260852531	6.315331012545358	0.5536870288428027	0.9586867122929194	0.011969839726453713	0.053724612166111435	0.9868372775178109	False
5_99025032	0.12784224538400224	0.7206798476962355	0.12889656188781373	0.4999793438140141	1.0067299408151105	0.7195788757677533	0.7846715266105565	0.9988601982867512	False
5_99029881	2.2221619986833616	0.13604243381367298	2.1503184109278664	0.5001919611148926	0.9732437647020942	0.14254032569045538	0.259804421337656	0.9944909096113326	False
5_99035250	0.644205988921982	0.4221918388342374	0.6305830558267189	0.5000446230795504	0.9853892369100838	0.42714152584950216	0.5440177295491917	0.9978541397241464	False
5_99032845	4.236017175978418	0.039574903059118816	4.040101980473992	0.5438647538467353	0.966460246369955	0.044431136717027364	0.12063816808328012	0.9880612318268052	False
5_99038389	1.035258554074943	0.3089267765807485	1.0160077634791378	0.4995000364437617	0.9814222756679836	0.313467854206117	0.4403903143623132	0.9958709239358624	False
5_99041445	1.2126262446948886	0.27081262388429483	1.1958740258887701	0.5000788238885331	0.9798252033698104	0.27414788976647186	0.4020326784616848	0.9946120056511476	False
5_99035683	8.067528785248669	0.004506553645883593	7.81221596714022	0.5571252509845207	0.9542632271307228	0.005189423111726543	0.03401865794694235	0.9868372775178109	False
5_99041621	0.28303653537170703	0.5947178358527861	0.2762621502915863	0.4999679836589589	1.0097004923699475	0.5991616677105899	0.6886262162437711	0.9987094842562596	False
5_99043458	0.06435923937709731	0.7997341111278843	0.06441871819333755	0.4999901811186129	1.0047388827783168	0.7996435619030614	0.8469066413474184	0.9988601982867512	False
5_99043477	0.01977292811758602	0.8881731147767873	0.01985417508694809	0.5000008224330195	0.9973681992986636	0.8879451153033792	0.9144524190457096	0.9994446762968446	False
5_99043484	3.1057344764061554	0.07801703391523074	3.049123387245345	0.5002060550504118	0.9679374187075036	0.08078073374459616	0.17820566345410668	0.9907913383761592	False
5_99046268	0.5902228874948037	0.4423329424498821	0.5911342370200146	0.5000249428639055	0.9856873534591808	0.4419808511761316	0.5570671288530643	0.997978333337408	False
5_99044243	3.2055857822326166	0.07338722471969528	3.07672360147626	0.529685702174585	0.9698712489616028	0.07942036746974279	0.17623039756497788	0.9906853544747796	False
5_99050356	2.7392650598462183	0.09790978751424184	2.7152887894008018	0.5000763760868591	1.030712073944015	0.09939098161158376	0.20456589431188354	0.9937016866842266	False
5_99052439	2.1910263174952442	0.1388167913903935	2.1701538393099327	0.5001283142808026	0.9727995365015936	0.14071215687919816	0.2575990495029655	0.9944909096113326	False
5_99057627	0.5763292920892411	0.4477547288206375	0.5583931100190966	0.5000490631756525	0.9863195946476124	0.4549084084108386	0.5682318237661851	0.9979806875754014	False
5_99062175	0.4534567668259229	0.5006979456978835	0.4514854199987894	0.5000084064420807	0.9875245259598648	0.5016303949132968	0.6079467430041242	0.9979875561041772	False
5_99074314	0.006243216155588982	0.9370214675602284	0.006225886190804886	0.4999998762167318	0.9985310020281974	0.9371087549363579	0.9521852375644538	0.9997590813771912	False
5_99062564	2.788297387143473	0.09495506777575903	2.671522492346412	0.5270749512005114	0.9718024338963316	0.10215825500125053	0.20838941216474446	0.9939155221342548	False
5_99074392	0.3823769795428405	0.5363338545138217	0.3868019194633234	0.5000113261822463	0.9883581089339936	0.5339852571489512	0.6350719052601421	0.9980918642423012	False
5_99075941	0.6770452651390428	0.41060603699245707	0.6771482933982043	0.4999016055327627	1.015387508549758	0.4105704319624117	0.5295295985163863	0.9977353301770456	False
5_99078032	1.6725067831913518	0.1959231076932425	1.6055647295834206	0.5001598474336109	0.9769558612124384	0.20511638679621147	0.3310905597896695	0.9946120056511476	False
5_99080491	0.2547309519517711	0.6137633938436929	0.2491614732862217	0.5000189164825507	0.9908095852759796	0.6176661296695927	0.7036856251562755	0.9988601982867512	False
5_99080702	0.10183777269314476	0.749635282542731	0.10151371607571492	0.4999852293420106	1.005937888334337	0.7500206223006913	0.8083695911575525	0.9988601982867512	False
5_99083631	0.023990362022694	0.8769094372693277	0.02385184224112891	0.49999656256228103	1.0028730542456257	0.8772624881769426	0.9062249923535338	0.9993268425233552	False
5_99088002	0.3780374204588101	0.5386554516536289	0.3768827155363397	0.4999975732526937	0.988591840345	0.5392762939959959	0.6393898091544574	0.9980918642423012	False
5_99090868	4.915154718559847	0.026622078726098897	4.850803560166241	0.5001341551421269	0.959508016935557	0.02763325603778677	0.08914384070745048	0.9868372775178109	False
5_99096156	1.1210076915090212	0.2897015753459097	1.136516902002768	0.4998172787766121	1.020085968059472	0.2863895285148871	0.4140950143901652	0.9951784043079572	False
5_99096636	2.1409722181438724	0.14341098028343713	2.095424963179539	0.4999444708157544	1.0267979014082522	0.14774062717830305	0.266022407990372	0.9944909096113326	False
5_99096976	0.4527588656980868	0.5010277164395303	0.45524947586091	0.4999303845144634	1.0126438779577027	0.4998525464089215	0.6064567500496949	0.9979875561041772	False
5_99101941	0.25558740930873114	0.6131680014517336	0.2543485567257449	0.4999642288840496	1.0093970697760473	0.6140296331348671	0.7007631657338073	0.9988601982867512	False
5_99102327	0.011896342983529706	0.9131466855235084	0.011999177011603024	0.4999979778352138	1.0020521009130972	0.9127735984012776	0.9335027991476968	0.9997261015601768	False
5_99103867	0.2405729689303655	0.6237925923940912	0.2351973505356	0.5000183475797558	0.9910727084397608	0.6276965660354696	0.7118082511207697	0.9988601982867512	False
5_99106242	0.2697939976821715	0.603469993844117	0.2661352064824314	0.5000176723911325	0.9904617977198096	0.6059361708634017	0.6940986368501002	0.9987319915932354	False
5_99107961	0.13685549000047104	0.7114273110964859	0.13379650250499253	0.5000032601723265	0.9932632268297258	0.7145277207988752	0.7807454863067027	0.9988601982867512	False
5_99110348	1.0986958595862006	0.2945524868265765	1.0831463828835697	0.500073345303612	0.98079897481551	0.297994753511171	0.4253713448610337	0.9954506525826284	False
5_99110437	0.08986595228913075	0.7643476387163941	0.09220033613746637	0.5000004664420062	0.9942698083746108	0.7613983013097246	0.8172115829865132	0.9988601982867512	False
5_99110872	0.9079102998643124	0.3406694862715951	0.898511730501923	0.5000555011721325	0.9824719554704668	0.3431810845581368	0.4683869174517703	0.9969336320322696	False
5_99110855	4.1198346320618375	0.04238322109833415	3.967464945326357	0.5350066815139883	0.9660914319945448	0.04638755904451053	0.1240635570847855	0.9880612318268052	False
5_99115049	0.26815906390224603	0.6045693695377761	0.26080366651149234	0.5000222851762887	0.9906247340392044	0.6095685620669988	0.6970615356837935	0.9988389898956272	False
5_99116502	0.2560171427836053	0.612869730928548	0.24541797057827355	0.4999764078517085	1.0090603954095694	0.6203200665510814	0.7058055616151387	0.9988601982867512	False
5_99118092	0.2287771392894485	0.6324320473738757	0.22961652286539905	0.4999649614446753	1.0089656358015295	0.6318083168725407	0.7151425090547259	0.9988601982867512	False
5_99118262	0.6561201286965286	0.4179330346470951	0.6396642337240337	0.5000508298513945	0.9853147145044712	0.4238324091437887	0.5411459617830476	0.9978541397241464	False
5_99118277	1.7391359802023203	0.18724834100234888	1.6831228043811282	0.5001231358281918	0.9763094874908717	0.1945100215409905	0.3195824146657227	0.9946120056511476	False
5_99123358	1.0468411108093392	0.3062357307344348	1.0189791436750966	0.5000834550263256	0.9814941829668048	0.3127612815662795	0.4397045530790055	0.9958709239358624	False
5_99132694	4.744940680461525	0.02938456665748645	4.58950513272066	0.5358445826269363	0.9635324452093706	0.03216830074775878	0.09812594655276803	0.9868372775178109	False
5_99133900	4.363197144332332	0.03672332253118815	4.301738513204326	0.5005231467302784	0.9619702139134596	0.038073433751619534	0.1091021140698964	0.9868372775178109	False
5_99137434	0.4784321006322898	0.489133370211481	0.4612721190933371	0.5000424677410977	0.987593750835283	0.4970300460456554	0.6040970249693429	0.9979806875754014	False
5_99140822	2.5780139812516154	0.10835753811847748	2.4930362923551	0.5002240346997129	0.9712136460952072	0.11435092642640675	0.22458966812913045	0.9944909096113326	False
5_99145515	0.21240558627297887	0.6448884285591171	0.21063001007132687	0.5000120725851089	0.991490264843683	0.6462740561483621	0.7267423548153941	0.9988601982867512	False
5_99145044	4.374378283673194	0.03648313726128505	4.25338766929417	0.5284822373561892	0.9643233449302804	0.039172116092337166	0.1110933278958463	0.9868372775178109	False
5_99145752	2.334914778697737	0.12650191338244365	2.3843096017444623	0.4994061815675837	1.0292114298191228	0.1225590271327256	0.2350469581304005	0.9944909096113326	False
5_99147368	0.4784321006322898	0.489133370211481	0.4612721190933371	0.5000424677410977	0.987593750835283	0.4970300460456554	0.6040970249693429	0.9979806875754014	False
5_99150377	5.029317601579352	0.02492171596206361	4.888468547971571	0.5330849452327673	0.9620997358367196	0.027036658472189726	0.08793179750904619	0.9868372775178109	False
5_99153563	0.4784321006322898	0.489133370211481	0.4612721190933371	0.5000424677410977	0.987593750835283	0.4970300460456554	0.6040970249693429	0.9979806875754014	False
5_99153897	3.3936530330829555	0.0654477977618092	3.298009797905252	0.5003755618952753	0.966881768079543	0.06936387678076739	0.16135438992591614	0.9906545479567118	False
5_99158089	3.2529491637340016	0.0712950710082525	3.3423353344842326	0.4993449171404061	1.03474717395794	0.067518716538575	0.1585190745867918	0.9906154533600544	False
5_99160569	2.077857746898588	0.1494497937567798	2.0137096734579245	0.5001773945316935	0.9740835839421722	0.15588374399939786	0.27557863956124945	0.994532804699778	False
5_99158688	5.400364282943258	0.020132549027851655	5.172377883533045	0.5503016899272808	0.9624452045382156	0.02294878217725272	0.0793865512187926	0.9868372775178109	False
5_99162260	0.2907826678648036	0.5897194143706548	0.289032673699694	0.4998729383707908	0.9900200922094892	0.5908410834971421	0.6818415082647334	0.9985656982849924	False
5_99163998	0.4784321006322898	0.489133370211481	0.4612721190933371	0.5000424677410977	0.987593750835283	0.4970300460456554	0.6040970249693429	0.9979806875754014	False
5_99164661	5.057982698557453	0.02451275493836413	5.097911986809779	0.500058365643517	0.958067928717934	0.02395466245201105	0.08154407924301979	0.9868372775178109	False
5_99166006	2.1325735583182563	0.1441984744854452	2.1572401105768217	0.4996676508536024	1.027681839195594	0.1418993588614449	0.25904860304616983	0.9944909096113326	False
5_99166872	1.338470946350384	0.24730379997812105	1.2990583624196006	0.5001104775348523	0.9791458759030808	0.2543852961844081	0.38240874220331	0.9946120056511476	False
5_99166975	0.09892658719864757	0.7531215936327788	0.09873840248110356	0.5000046505404996	0.9941517469279164	0.7533488852334741	0.8108984782820426	0.9988601982867512	False
5_99168308	0.43959982742634907	0.5073156648674328	0.4370882966177305	0.4999392646538262	1.0123199245373034	0.5085311689237648	0.6137734356355509	0.9980918642423012	False
5_99169269	6.836212748662548	0.008932802569638465	6.569331807233539	0.5582216784551638	0.95823522670372	0.010375089616443293	0.04949499149348442	0.9868372775178109	False
5_99172334	0.1410668271241633	0.7072227368081307	0.1384102724623517	0.5000105260074825	0.9931365726148058	0.7098665590987049	0.7770529693634438	0.9988601982867512	False
5_99169700	8.577982242066014	0.003402522106550454	8.822624989748872	0.4336597865344592	1.0654908969429666	0.002975183662554337	0.025399367664305044	0.9868372775178109	False
5_99173810	0.04012856341648785	0.8412294219248996	0.0395147632334556	0.5	0.9963241925911392	0.8424323330147725	0.8796232641667516	0.9989452225199258	False
5_99174625	0.0077150818382420985	0.9300073912078386	0.007726081454165978	0.5000003388691221	0.99835994106409	0.9299576420078216	0.94660459881541	0.9997590813771912	False
5_99177419	0.008306987222777451	0.9273792239142332	0.008336192324350122	0.4999996406187701	0.9982950952755668	0.9272520322079898	0.9445518715188644	0.9997590813771912	False
5_99180557	1.4791623765161717	0.22390562225933847	1.4302272928762252	0.5001281639919523	0.9781646997300064	0.2317273477531568	0.3593793518644562	0.9946120056511476	False
5_99183700	0.0011439135769615305	0.9730192588198748	0.0011272542760707438	0.4999998360818536	1.0006215795026423	0.9732163710419818	0.9796874546124564	0.999815356887746	False
5_99184798	4.0924995412997305	0.04307389819019447	4.202236786473804	0.4710954350513082	1.0413960302420215	0.040370696062876577	0.113293004038815	0.9871525545545348	False
5_99186858	2.3627857434059933	0.12426011544578752	2.2938613949372666	0.5001970876919538	0.9723249905030256	0.12988642826746022	0.24432068339187554	0.9944909096113326	False
5_99186939	1.2010350338152025	0.27311490649136305	1.1622605281991127	0.5001054691388165	0.9802991866248544	0.2809972196791867	0.4087883384129409	0.9949535928691016	False
5_99188201	1.4791623765161717	0.22390562225933847	1.4302272928762252	0.5001281639919523	0.9781646997300064	0.2317273477531568	0.3593793518644562	0.9946120056511476	False
5_99190763	0.0008007246866679196	0.9774252101938986	0.0007861544327170122	0.5000000669847006	0.9994819403020182	0.9776314880210699	0.9830473431591608	0.999815356887746	False
5_99190954	0.10039267441952404	0.7513589173329811	0.10021082469756948	0.5000047903555606	0.9941081551240252	0.7515767827273052	0.8095286644229438	0.9988601982867512	False
5_99191109	3.8198306642849498	0.05064935672966242	3.73163176502203	0.500369596444326	0.9646841501323792	0.05339121068245378	0.13592711337217414	0.9902143539336876	False
5_99191935	2.1986463353121617	0.13813199258216047	2.170456036248652	0.5001364942704704	0.9728448360972968	0.1406845088602171	0.25757000147518416	0.9944909096113326	False
5_99192063	0.008385526671808918	0.9270376844580483	0.00823115574530675	0.500000535497557	0.998324160033249	0.9277105355982688	0.9448976000063792	0.9997590813771912	False
5_99192098	8.577982242066014	0.003402522106550454	8.822624989748872	0.4336597865344592	1.0654908969429666	0.002975183662554337	0.025399367664305044	0.9868372775178109	False
5_99197563	2.9113547716049775	0.0879579595487503	2.828769431111141	0.5002344202776261	0.9692740651563088	0.09258928082931572	0.19512699399047567	0.9924016713193948	False
5_99197660	1.4608077366020782	0.2268016451419753	1.529610052559292	0.4996872074486646	1.0236880376130255	0.216170978330542	0.34290000700570084	0.9946120056511476	False
5_99197784	0.6227054778722447	0.4300436867579104	0.6287190498987911	0.4999010907770553	1.0148950386090057	0.4278255644089836	0.5446396990852149	0.9978541397241464	False
5_99195748	8.642194256982407	0.003284655875948617	9.493340642264233	0.10620953641372713	1.3111105541689407	0.002062190018883414	0.02115322948568473	0.9847089192621604	False
5_99198424	0.5568300085300848	0.4555403074635274	0.5266275037465675	0.5000638142414121	0.9868743957719156	0.4680281881316911	0.5795428979565567	0.9979806875754014	False
5_99199001	0.08183922499325291	0.7748202513341589	0.07905269868933829	0.500007512284101	0.9948519526434508	0.7785852919351	0.8306032933628674	0.9988601982867512	False
5_99201261	2.0408887728811465	0.1531201588751948	2.086037464418041	0.4996485261927674	1.027357710283562	0.14865120149367614	0.2671490158129489	0.9944909096113326	False
5_99203241	2.4330240272676065	0.11880351529762735	2.367187399489921	0.5001270722006521	0.9718516664945799	0.12391012053223692	0.2367357307259216	0.9944909096113326	False
5_99202173	8.577982242066014	0.003402522106550454	8.822624989748872	0.4336597865344592	1.0654908969429666	0.002975183662554337	0.025399367664305044	0.9868372775178109	False
5_99205834	2.02601072784222	0.15462601653515404	1.9194366095616715	0.5002237490228839	0.9749843592458254	0.16591878145983666	0.28731916890744674	0.9946120056511476	False
5_99205865	0.006048296693176525	0.9380103775728861	0.0059974811993015464	0.4999991914101544	1.0014384429433518	0.9382708111074743	0.9530914221173962	0.9997590813771912	False
5_99206654	0.4457870135195492	0.5043424543353042	0.42954896215451294	0.5000419735892246	0.9880305713140548	0.5122103486495451	0.6168587918412634	0.9980918642423012	False
5_99207019	0.9864007800970568	0.3206236491997945	0.9335114640416576	0.5001112197089413	0.9825348516117832	0.33395213259828616	0.4597841446751263	0.9965050946795329	False
5_99206664	5.320041144055324	0.021081513656410644	5.118727303135529	0.5455598610454643	0.9622520924269112	0.0236689695275576	0.08094432290471165	0.9868372775178109	False
5_99213186	0.12749872123008288	0.7210396789708411	0.12328089589937008	0.5000116162741729	0.9935695151113586	0.725502980298903	0.7893380068382475	0.9988601982867512	False
5_99215694	0.9536511837053752	0.3287916579962359	0.9985756252208376	0.4997936479590228	1.0191247115614446	0.317655410495541	0.4443471114014648	0.9959171602442006	False
5_99213772	2.5115424457789004	0.11301526693032247	2.4277642044253303	0.5198099939178109	0.9726306326181964	0.11920280650337987	0.2307945546908863	0.9944909096113326	False
5_99220632	0.03209104125243556	0.8578279900581491	0.03224151018002885	0.5000012961794982	0.9966456679539116	0.8574986291990008	0.8910567957291425	0.9991770010404571	False
5_99219913	2.9904980070114107	0.08375440721803673	2.823939062473073	0.5369481999222697	0.9717061063307296	0.09286824102433512	0.19550177050577167	0.9924016713193948	False
5_99224648	0.024090101864665314	0.8766558722253821	0.023108670284273103	0.5000023860481955	0.9972250585126508	0.8791748193416566	0.9076876459876984	0.9993855037293334	False
5_99223850	4.079446488461997	0.04340787624782472	3.9315356828774384	0.5341371283904396	0.9661799709552136	0.04738865133241732	0.12575005140361778	0.9882278514310954	False
5_99225142	0.3969660901011878	0.5286602683672244	0.4150509456885629	0.4999145641412538	1.0123070532311786	0.5194169138452065	0.6229349557701059	0.9980918642423012	False
5_99225545	0.4917972202473777	0.4831266991761287	0.4837417893431848	0.5000346321008887	0.987166951519818	0.4867323105654434	0.5954253343228648	0.9979806875754014	False
5_99225934	0.9698279192149356	0.3247230990947728	0.9327982534196052	0.5000932165161855	0.982397813922749	0.334136854767459	0.459955015426781	0.9965050946795329	False
5_99225957	0.9382086583485432	0.33273895506343953	0.9026775024321978	0.5000899000409679	0.9826805276871632	0.34206478747767155	0.4673508711275704	0.996917439293491	False
5_99226031	0.9320350139296352	0.3343346857054789	0.902330765955412	0.500082378085034	0.9826292247002164	0.3421575150135017	0.4674454196101527	0.996917439293491	False
5_99226983	0.07347384113449351	0.7863444351142621	0.07320221213012701	0.5000038510645971	0.9949683081826104	0.7867301768613414	0.8368634281343249	0.9988601982867512	False
5_99227250	3.0891953414705418	0.07881377300164871	3.1700504053078475	0.4788891467811106	1.0353208081432952	0.07500013164231423	0.16974357426299172	0.9906545479567118	False
5_99227263	2.4901280312711265	0.11456240469530465	2.4418298008713464	0.5001738315632064	0.971304505962746	0.11813834619695285	0.22943328436937016	0.9944909096113326	False
5_99228953	3.404046904958592	0.06503667508002309	3.3234136312712512	0.5002584171948026	0.9666328824595444	0.06829987536386495	0.15966732603791167	0.9906154533600544	False
5_99232316	1.7770908011078743	0.18250696545453216	1.826920862506085	0.4996773799856335	1.0256657389189587	0.17649167120292442	0.29949200125533043	0.9946120056511476	False
5_99236726	0.3161582386430837	0.5739256017268921	0.3246364326769253	0.4999599688830154	0.9892448680338172	0.5688345509232566	0.6637799002456551	0.9983614900640696	False
5_99239733	0.7902256283789201	0.37403190915761697	0.8077952220919542	0.4998591327895063	1.0169931828654821	0.3687728978208319	0.4920382773266474	0.9976099674615392	False
5_99243377	0.040818505616712734	0.8398886572934928	0.04074890400806908	0.5000001901849039	0.9962412488917962	0.8400233766430404	0.8777767209105359	0.9989452225199258	False
5_99244671	0.06480126283101839	0.7990622449861364	0.06474913152487716	0.4999902618410088	1.0047469707631314	0.7991413562921341	0.8465199038795065	0.9988601982867512	False
5_99248162	0.7737735224722542	0.3790522085434189	0.7827368601574562	0.4998747631608914	1.0166404153268662	0.3763054154847424	0.4989181033574394	0.9976099674615392	False
5_99248422	3.3637437273712294	0.06664639745055034	3.3501098309934605	0.5039398872123	1.0339844749259923	0.06720052953670462	0.1580252581145096	0.9906154533600544	False
5_99253302	0.2324606839441401	0.6297052407417563	0.23181358668443866	0.5000115308106341	0.991048109243818	0.630182329849416	0.7138074389151302	0.9988601982867512	False
5_99254286	0.03413746425964348	0.853414721653718	0.03452551615919218	0.4999942951034022	1.0034865710228804	0.8525934244618383	0.8873135871295593	0.9990511175774256	False
5_99254861	1.6155582221077225	0.20371224405586874	1.6343201188101375	0.4997473812553078	1.0240775821396129	0.2011065551933013	0.3268028430614799	0.9946120056511476	False
5_99256399	0.9441163483748198	0.3312214657373148	0.9423961448592308	0.5000468487348939	0.9819717743293296	0.3316623754310134	0.4576374384651706	0.9964387193244312	False
5_99257221	0.10604402375675193	0.7446937075064215	0.10421650425269036	0.5000006199402024	0.9940384023269706	0.7468271643684609	0.8058310213571352	0.9988601982867512	False
5_99258325	0.21419658968160604	0.6434978571123554	0.2141889126251044	0.4999681039069511	1.008642837869286	0.6435038026489058	0.7245381221190479	0.9988601982867512	False
5_99259751	0.3959214436064542	0.5292031461569158	0.3880407638062025	0.5000295028938335	0.988524217071165	0.5333310613610239	0.6345296754082245	0.9980918642423012	False
5_99262604	0.006575597514036247	0.9353703321794474	0.006583331392903347	0.5000002721938994	0.9984862615608172	0.9353324195884912	0.9508057410294279	0.9997590813771912	False
5_99263712	1.944709213908368	0.1631581259969258	1.9685805464541768	0.4996935408015432	1.0264464660990065	0.1605986095826466	0.281070995088605	0.9946120056511476	False
5_99263732	1.2759747538310933	0.2586488053950895	1.2580512995082245	0.4998443070983289	1.0208480971400722	0.2620202755501011	0.3900347038496611	0.9946120056511476	False
5_99265893	0.012111196938043634	0.9123690208286424	0.0123315662422101	0.49999767252551003	1.0020902129410378	0.911578612289262	0.932589210195516	0.9997261015601768	False
5_99266551	0.4352389119127338	0.5094294271911088	0.4361875726972357	0.4999346895298055	1.0123553514308812	0.5089683147997757	0.6141493512891913	0.9980918642423012	False
5_99267338	0.30132127586269064	0.5830552827686255	0.29384008194028866	0.500006658656731	0.9900350311547368	0.5877701592829703	0.6793103428635546	0.9985009816355552	False
5_99268745	0.012187455966483185	0.9120946818109484	0.012351355577266077	0.5000067751852779	0.9979143411433644	0.9115079840950596	0.9325322532782978	0.9997261015601768	False
5_99269359	2.158174198705183	0.1418131083811306	2.17243616405176	0.4996810136842572	1.0277123724348842	0.14050349773146464	0.25736609571154284	0.9944909096113326	False
5_99270398	0.07044258088411226	0.7906934697775332	0.07002991502304212	0.4999899221844524	1.0049244336785963	0.7912932288691219	0.8403759612191742	0.9988601982867512	False
5_99271290	0.4346397807771325	0.5097210166113925	0.4410110828139295	0.4999272741265746	1.0124999865091806	0.5066348520550528	0.612203702997016	0.9980843847386636	False
5_99272694	0.07084731356982132	0.7901070644543879	0.07239633056451568	0.4999871074794197	1.005076126738619	0.7878791539190099	0.8377724605331281	0.9988601982867512	False
5_99274826	0.047021513933025005	0.8283295727380457	0.047567671608703684	0.4999922399754897	1.0040933116296231	0.8273510873599167	0.8680336706511828	0.9989445677210936	False
5_99275788	0.00766011860640603	0.9302565167678284	0.0075128255411982545	0.4999991171912748	1.0016011271959635	0.9309286110407056	0.9473507344309692	0.9997590813771912	False
5_99278879	0.7422044171830464	0.3889556384971325	0.7395852034605923	0.5000367055481563	0.9840369857325086	0.38979378463354586	0.5112623760261501	0.9976099674615392	False
5_99281206	1.271135255415459	0.25955381476843353	1.3337368053762475	0.4997215873105903	1.0221357368415598	0.2481415226967845	0.3761201289732434	0.9946120056511476	False
5_99283717	0.07157744451887993	0.789053718573023	0.07249008022699854	0.4999879922755743	1.0050567872213805	0.7877451399309916	0.8376744946355128	0.9988601982867512	False
5_99285749	2.389206062299764	0.12217566384018765	2.42763871738498	0.4994728003736149	1.0294226492683698	0.11921235077144254	0.230809363489363	0.9944909096113326	False
5_99287946	0.5348785917923919	0.4645629887553104	0.5550179698293505	0.4998906849310106	1.0141830263473774	0.4562745722132017	0.5694233624743907	0.9979806875754014	False
5_99288276	1.415241299711397	0.2341882525826961	1.3931559901720902	0.5000933473982606	0.9782512640008404	0.23787285070848	0.3656571432802514	0.9946120056511476	False
5_99290339	0.5462002520704061	0.4598744389472522	0.5395998961430449	0.5000071106416821	0.9864162126756372	0.4625985897597221	0.5748348391792963	0.9979806875754014	False
5_99290662	0.5034512806101931	0.4779875721108786	0.5004927900663461	0.5000269415744113	0.9868770450631528	0.4792836745140521	0.5890865990056462	0.9979806875754014	False
5_99291077	0.4790367765976669	0.488858941463022	0.4854297977872193	0.5000131405441346	0.986949756393782	0.4859730810129808	0.5947965299567753	0.9979806875754014	False
5_99291679	5.226328422606457	0.02224744687856773	5.1253190590505255	0.5004547453970943	0.958579470996952	0.023579235428354158	0.08075465637037489	0.9868372775178109	False
5_99291751	2.5891347569816503	0.10759910050559884	2.6852791698111105	0.499388878031188	1.0312527533977744	0.10127947464954334	0.2071842037964064	0.9939155221342548	False
5_99292103	0.03555728822277615	0.8504326671291009	0.035708991079445696	0.4999943973773649	1.003533387367939	0.8501177187382531	0.8854476785214895	0.9989848264829371	False
5_99292206	5.962196093566263	0.014615824777420959	5.853195002131543	0.5005045104452506	0.9557420060251178	0.015548796831865497	0.06257059097927736	0.9868372775178109	False
5_99293177	0.3905168964683981	0.532027824134585	0.3940623503476672	0.4999373454055293	1.0117824377964153	0.5301717499011533	0.6318959875560527	0.9980918642423012	False
5_99292401	5.817785699705268	0.01586490538419172	6.0293017830190365	0.4400209317285239	1.0535354944985351	0.014070297819426704	0.05894813104419686	0.9868372775178109	False
5_99293337	0.7175843623815865	0.3969374269864868	0.7119516258026124	0.4999044284798725	1.0157165019661631	0.3987966798058888	0.5192505836660092	0.9976099674615392	False
5_99294964	0.2138737394170392	0.6437480019458189	0.2179279705451336	0.4999622892960007	1.0087998724793603	0.6406232563646352	0.7221573229793252	0.9988601982867512	False
5_99295358	1.9249665848074642	0.16531017941471315	1.8702827749330029	0.513181947559289	0.9756001289676552	0.17144269646167531	0.2936203126593014	0.9946120056511476	False
5_99298972	3.636286354088441	0.05653290163176481	3.5632417333436024	0.5002582734547661	0.965393593191508	0.059072269341210126	0.14519685164944385	0.9904247968053996	False
5_99299577	0.06688186399228613	0.7959320910989175	0.06580649949682993	0.5000013908578085	0.9952585016404512	0.7975433362041622	0.8452628647164998	0.9988601982867512	False
5_99300653	0.13591093900303974	0.7123804155328796	0.14156252684551873	0.4999714412657171	1.007168235585126	0.7067325640207255	0.7745349040532251	0.9988601982867512	False
5_99302464	0.7004200211926275	0.40264259702943295	0.7195595949706329	0.5000041589440715	0.9840080750671062	0.3962884079787248	0.5171044470252256	0.9976099674615392	False
5_99302260	2.029819000953239	0.1542389751962674	2.172924221809808	0.4575309532374751	1.0313904161250238	0.14045892267754068	0.2573119866401855	0.9944909096113326	False
5_99305623	0.10460342486906883	0.7463737567356675	0.10312990728198199	0.5000001231566458	0.9940605243721848	0.7481054695239695	0.8068175151633553	0.9988601982867512	False
5_99308539	1.2178246869455336	0.2697879808937944	1.2305364040912536	0.5000381658632439	0.9792805177466232	0.2673027456119239	0.3953015099848324	0.9946120056511476	False
5_99310113	0.1779353689040022	0.6731535886289289	0.1828650618881511	0.4999666617082496	1.0080942020900032	0.6689225258660444	0.7446228398377184	0.9988601982867512	False
5_99310119	0.2605970303277303	0.6097102834172321	0.2578922947177489	0.5000157062426444	0.9905951107713392	0.6115718881543579	0.6987645475086189	0.9988601982867512	False
5_99313326	4.880372647636137	0.027163754123404	4.687830024246068	0.5434287870082429	0.9637541121014048	0.030376986664251707	0.09467378780017008	0.9868372775178109	False
5_99313440	1.044583272893135	0.3067579144873613	1.0809764267360151	0.4997959993582192	1.0197855796179032	0.2984792253486147	0.4258554786573888	0.9954692513245688	False
5_99317040	2.11048346577752	0.14629309263214285	2.0800483838938817	0.5001373021397427	0.973435091395197	0.14923544583526782	0.2678478771872168	0.9944909096113326	False
5_99314515	3.468969984512285	0.06253023600528185	3.598206654929527	0.4645938600456921	1.0390636783744822	0.05784193619733369	0.14321247265356013	0.9904247968053996	False
5_99318663	0.035970897607079166	0.8495756043642727	0.0371025895474304	0.4999999862980046	0.9963540440549584	0.8472563260789837	0.8832867330822293	0.9989747748635408	False
5_99324369	3.0586638168912827	0.08030768347747452	2.9802636806489318	0.5002397335744416	0.9684221686196196	0.08428554010651257	0.18334773394057002	0.9913974302453056	False
5_99322564	2.2868242556478435	0.13047664958157598	2.4176515726321672	0.4628666797129957	1.0324711316780348	0.11997466996195327	0.2317622527144243	0.9944909096113326	False
5_99324392	0.031130532543585325	0.8599494865788938	0.03199931565541192	0.4999939179250299	1.003383652105767	0.8580291589656142	0.8914606202722198	0.9991945369297414	False
5_99332696	1.4549694518266278	0.2277322327586514	1.4515409771847771	0.4998024920075572	1.0225302792131958	0.2282808505711333	0.35581783583079923	0.9946120056511476	False
5_99335840	0.03578448688082858	0.8499612410551816	0.03642557764032972	0.4999936274777882	1.0035927924385608	0.84863930639367	0.8842999966395418	0.998976374932683	False
5_99342047	2.235440429888968	0.1348781868160256	2.239232569980232	0.500094800370121	0.972212371281718	0.13454774309879314	0.250128010671448	0.9944909096113326	False
5_99343461	0.058123352764710035	0.8094870272173086	0.058713113219710074	0.4999903641279519	1.0045447607789422	0.8085416011190568	0.8537147016625155	0.9988601982867512	False
5_99345671	0.0756259951107836	0.7833148482729397	0.07593759630617569	0.49999899869214504	0.9948555301219792	0.7828800666608059	0.8338845813638106	0.9988601982867512	False
5_99348386	0.021100429265242585	0.8845056992490271	0.021434219313960057	0.4999963827675862	1.0027527578139914	0.8836022322901527	0.9110965174832104	0.9994446762968446	False
5_99348469	0.36057835327895305	0.5481852082458698	0.3557103777784505	0.500023532790693	0.9889755723192676	0.5508982878752697	0.6489460407253349	0.998170512344495	False
5_99348793	0.35132494005188164	0.5533640702357908	0.35415250239748275	0.5000132394285854	0.988879033892448	0.5517718594536499	0.6496756588349006	0.998170512344495	False
5_99366518	0.1501827556980828	0.6983607715801272	0.14827834632160375	0.4999803422323497	1.0071439153466064	0.7001860913170332	0.7693888465825565	0.9988601982867512	False
5_99362737	5.729343305853604	0.016683720346071906	5.740981471040867	0.5000421130342629	0.9556416267750852	0.016573528891353332	0.0650419516173771	0.9868372775178109	False
5_99368143	0.02254497155195878	0.8806464066415839	0.02356505520947394	0.4999994216642239	0.9970746356897902	0.877996785253053	0.9067900049723387	0.9993430536551388	False
5_99372101	0.10543108304045744	0.7454069772149975	0.10757690795435336	0.4999811165117694	1.00618422819409	0.7429198369899268	0.8028259744047005	0.9988601982867512	False
5_99387360	0.015726415972618923	0.9002029237905889	0.016110088206914952	0.5000001558359924	0.9976053677447592	0.8989993461459795	0.9228917254699373	0.9994934794907332	False
5_99444238	0.022282511687244263	0.8813379996478029	0.023029802414384903	0.4999955209614682	1.0028781568405394	0.8793795978182966	0.9078402905258434	0.9993922007919341	False
5_99389502	7.63339229252108	0.005729743499109485	7.773303191133891	0.4647736623352526	1.0569291465918853	0.005302399931554236	0.034413369383264815	0.9868372775178109	False
5_99451430	0.027686821534985032	0.8678472305112839	0.027342241450242	0.5000018774528516	0.9969374709856224	0.8686646531130248	0.8996054594344292	0.9992372150289488	False
5_99455090	1.352727743975521	0.24480181445981264	1.3700482940475922	0.4997841713021077	1.0220497707297689	0.2418035862935537	0.3697529151974155	0.9946120056511476	False
5_99455354	0.052053241903870166	0.8195282345532888	0.05337655028051813	0.5000004113042714	0.9956403128603466	0.8172886553951361	0.8603091735380441	0.9988938851476272	False
5_99461602	1.5927281683885326	0.2069367873346578	1.6212328341171087	0.4997336697397838	1.0240543339217207	0.2029199721196835	0.3287490609228273	0.9946120056511476	False
5_99455355	3.576460811543143	0.058603882979238686	3.7258227765378256	0.4577276639995563	1.0404772319598656	0.05357722556836608	0.13624550253942416	0.9902143539336876	False
5_99473108	1.9215461601696688	0.16568631276106172	1.9390332681614384	0.4997082548265527	1.0262048424859609	0.1637735387843252	0.2848187602415657	0.9946120056511476	False
5_99478196	0.591073889810076	0.4420041523968172	0.5842878394032596	0.5000373781399831	0.9858641794654236	0.4446365156571113	0.5593596447710987	0.997978333337408	False
5_99478428	1.863702403093555	0.17219809734564262	1.898647775924473	0.4996888465702326	1.0260511843694893	0.1682297540470522	0.28996709598892306	0.9946120056511476	False
5_99478891	1.3357262863638937	0.2477890546930537	1.3274330774365808	0.5000727974853225	0.9786650895809128	0.24926238981995485	0.3772683804243632	0.9946120056511476	False
5_99482514	0.6482251748146552	0.4207479414158735	0.6348451738922449	0.5000466420499236	0.9853362232883024	0.4255836221315582	0.5426763941487021	0.9978541397241464	False
5_99480470	5.708674627742197	0.016881279949805594	6.038065297096182	0.3866028398760166	1.062293249691511	0.014000619150124516	0.058767577616615024	0.9868372775178109	False
5_99487965	0.2151770197739893	0.6427396188381359	0.2147824519997812	0.4999687000608343	1.0086472276221223	0.643044514125515	0.7241616368962354	0.9988601982867512	False
5_99507833	0.4339557904671096	0.5100542585767435	0.4365816436438763	0.5000162691886094	0.9876674360549816	0.5087769817155385	0.6139864545059471	0.9980918642423012	False
5_99507845	0.39287700330658026	0.5307909902670285	0.3979724051787343	0.500010896393435	0.9881833504496956	0.5281382532941689	0.6302197454823197	0.9980918642423012	False
5_99509198	0.16909858482857487	0.6809141694125314	0.17348492455130327	0.4999683802813151	1.0078769487548442	0.6770330359884348	0.7510339104398043	0.9988601982867512	False
5_99509473	0.28489036081863617	0.5935136694419398	0.293751299748692	0.4999988603868694	0.9897534141462782	0.5878265771021118	0.6793541996898126	0.9985009816355552	False
5_99516582	0.9722447271763032	0.3241209877954212	0.9768013613538642	0.5000409048502614	0.9815859048925084	0.3229897764150253	0.4494208335872663	0.9960999684339368	False
5_99519022	0.19736248981315896	0.6568582441780595	0.2037616200177581	0.4999610868183506	1.0085643202327972	0.6517015546965564	0.7311126590735502	0.9988601982867512	False
5_99525636	0.591073889810076	0.4420041523968172	0.5842878394032596	0.5000373781399831	0.9858641794654236	0.4446365156571113	0.5593596447710987	0.997978333337408	False
5_99527210	0.2151770197739893	0.6427396188381359	0.2147824519997812	0.4999687000608343	1.0086472276221223	0.643044514125515	0.7241616368962354	0.9988601982867512	False
5_99534096	4.021313974589475	0.04492869693982871	3.9606894106836985	0.5004937179846907	0.9635104027174012	0.04657462489607024	0.12436713745355875	0.9880612318268052	False
5_99534276	0.03807104032831177	0.8453005585835407	0.03746688414321397	0.4999952151890501	1.003583032774873	0.8465175678966612	0.8827433640919672	0.9989747748635408	False
5_99534940	0.7660117308804217	0.3814536901433586	0.7772564159349713	0.5000190545577934	0.9834852551326966	0.3779815408517049	0.5004861272884578	0.9976099674615392	False
5_99535712	0.10753872012449506	0.742963857815228	0.10840566029946784	0.4999827118618628	1.006170711144737	0.7419666209668488	0.8020621821448038	0.9988601982867512	False
5_99535544	5.117258002738424	0.023689019457693083	4.931504715474149	0.5420320642311329	0.9626866603568452	0.026371345051196537	0.08655970537325862	0.9868372775178109	False
5_99535727	3.475647956335933	0.062278327098919124	3.580235497633112	0.49927224563325	1.0360088027086714	0.0584708616458739	0.14421263611991253	0.9904247968053996	False
5_99535757	0.206626273900838	0.6494246455879269	0.20855913306513685	0.4999664716249714	1.0085680654555689	0.647899092210563	0.728071729263268	0.9988601982867512	False
5_99539933	0.031139391518543388	0.8599297665067389	0.03189723185278126	0.4999941492437023	1.0033725178074178	0.8582533952396765	0.8916406041306295	0.9991990637645484	False
5_99541449	4.388717353815309	0.03617752008608588	4.290543031223933	0.5002143120485097	0.962089563109966	0.038324922996611936	0.10955492156178144	0.9868372775178109	False
5_99553634	0.5330630365410798	0.4653219344723185	0.5256573126389412	0.5000352292280025	0.986606818251136	0.4684383595512208	0.5798817916140052	0.9979806875754014	False
5_99555115	0.2821965205470605	0.5952651403093181	0.2810311868270219	0.5000147615231406	0.9901517321936948	0.5960261356227485	0.6860614462614334	0.9986074829686309	False
5_99565298	0.1756909224756953	0.6751028497247464	0.17295871570604504	0.5000114669483008	0.9923158866911358	0.6774955793067136	0.751392169449107	0.9988601982867512	False
5_99568540	0.034884991153333544	0.8518368590546916	0.03460689516214188	0.5000019396177305	0.9965469403747056	0.8524217954522071	0.8871746122515468	0.9990511175774256	False
5_99570476	1.3195352224150554	0.2506754807573117	1.2841324305445596	0.500106755351097	0.9792374177143918	0.2571320913911972	0.38518140493349423	0.9946120056511476	False
5_99574665	0.3504221631972371	0.5538742509722518	0.3523052613418258	0.5000126049519914	0.9889228088991046	0.5528110694886597	0.6505317213006909	0.9981851410431384	False
5_99579440	1.2463029642464392	0.2642597675753397	1.2314352219182183	0.5000776159127147	0.9795083790969542	0.2671281030621757	0.39512494354145583	0.9946120056511476	False
5_99581249	0.37198244197148256	0.5419256455416434	0.36924930489840335	0.5000015678581269	0.9887324302240528	0.5434137458638608	0.6427855805590094	0.9981230507395472	False
5_99582996	3.838767481759589	0.050080322372925916	3.896333666434657	0.5000946502945153	0.9631607428673858	0.04839160362028572	0.1274428109833441	0.9886115145615609	False
5_99583025	0.15767269042530074	0.691308315534671	0.15982375735620735	0.4999731188254703	1.0075148174718995	0.6893188308977296	0.7606510859121052	0.9988601982867512	False
5_99585169	0.1796760097544734	0.6716518205742532	0.17579192001721822	0.5000136618338108	0.9922773553977434	0.6750148214801887	0.7494362689118323	0.9988601982867512	False
5_99586220	1.2680162735370857	0.26013915574313706	1.2718206959034433	0.5000527679682734	0.979016816533463	0.2594253963035659	0.3874807556815949	0.9946120056511476	False
5_99590842	0.6611533526072151	0.4161530615249704	0.6650735551083926	0.4998980941112482	1.015292821027034	0.4147744809835632	0.5332164197679233	0.9978295362662764	False
5_99588620	3.588943254702201	0.058165219257176326	3.6633443108912616	0.4808768219942814	1.037719423272748	0.055621881104249926	0.13961735203874434	0.9902174124290962	False
5_99591673	0.7798071095229773	0.3772001390381505	0.7494789732845675	0.5000739306252103	0.9842221638912464	0.3866412410567729	0.5083740907540127	0.9976099674615392	False
5_99593150	0.3897205729348912	0.5324463170208602	0.3833932483648823	0.5000271507437903	0.988571426465338	0.5357927986532125	0.6365698721829821	0.9980918642423012	False
5_99593301	2.2933488859139293	0.12992931295301924	2.245522221302963	0.5001669484871843	0.9724968417671432	0.13400166260531576	0.2494656017241998	0.9944909096113326	False
5_99595719	2.867975287433921	0.09035847979580558	2.781800383439986	0.5002431206635216	0.9695563941963184	0.09534093819722933	0.19896759891850205	0.9931166003026021	False
5_99596369	0.3661117030344485	0.5451313895096709	0.3687250547482108	0.5000137940302932	0.9886581655509028	0.5437000439719393	0.6430384692714584	0.9981230507395472	False
5_99596650	0.9938040057060392	0.3188144162025708	0.9800404652269208	0.5000626653593956	0.9817293213576992	0.3221888161545924	0.4486399542522041	0.9960878194406956	False
5_99598175	0.08608829049256883	0.7692102643673315	0.0851611551042879	0.5000008790573433	0.99459254119701	0.7704213145746891	0.8242702537373705	0.9988601982867512	False
5_99600149	0.05168209806556945	0.82016172744966	0.0507937837173813	0.5000036311120278	0.9958366028918358	0.8216877429798021	0.8636804534681921	0.9989064889648234	False
5_99600892	0.0026667015456620646	0.9588154542895442	0.0026368610670033377	0.4999995918247657	1.000952325786095	0.9590463271550626	0.9689015231988372	0.9997590813771912	False
5_99606693	0.004082833768782379	0.949052196441525	0.004143931713770144	0.5000001373048256	0.9987906877027608	0.9486729278306496	0.96104431646858	0.9997590813771912	False
5_99607834	0.039894343915200636	0.8416873033792962	0.03973465286617284	0.5000020224467997	0.9962925406882236	0.8420002891770251	0.879293483616058	0.9989452225199258	False
5_99608306	0.8076430518044049	0.36881800189364455	0.7945812883153849	0.5000236947476622	0.9835611529815848	0.3727184295401369	0.4956259935422248	0.9976099674615392	False
5_99613069	0.2964519936418811	0.5861152993796381	0.29927274191140896	0.500009089199799	0.989767800608687	0.5843387058301599	0.6764562317417482	0.9984171382332532	False
5_99617810	0.0010779628072006275	0.9738082853924588	0.0010651809570845217	0.500000067466387	0.9993950963510726	0.9739639759863437	0.9802541759387782	0.999815356887746	False
5_99618115	3.0352283945824747	0.08147508281284976	2.9833242160748337	0.5002060731705933	0.9682640302386752	0.0841263264126818	0.1830982626431541	0.9913974302453056	False
5_99618895	6.9295287094148525	0.008478402764369064	6.707848937974633	0.5500247101275706	0.9570653030197372	0.009598944573500079	0.04735796795945578	0.9868372775178109	False
5_99619344	1.425775164610286	0.2324551732464745	1.3821805404040788	0.5001223591584513	0.9785048663740724	0.23973007094960475	0.3675777305288507	0.9946120056511476	False
5_99619487	0.10873313053996014	0.7415910839231622	0.10729431659638068	0.4999858079898783	1.0060741047477018	0.7432457979323797	0.8030800022554939	0.9988601982867512	False
5_99621983	0.016742441058262614	0.8970470146562904	0.016558865972911008	0.5000009998294982	0.9976145990090319	0.8976098666224247	0.9218272006871282	0.9994934794907332	False
5_99623555	3.102681477824092	0.07816345079515352	3.033194506126165	0.5002308497790429	0.9680907092774296	0.08157725758266997	0.17938581077886875	0.991084939776698	False
5_99625752	2.0533092123835672	0.15187576579201045	2.0671816825524734	0.4999577435479618	0.9732205375908486	0.15049941194745398	0.2693242004815138	0.9944909096113326	False
5_99626441	0.3247870382559768	0.5687449129806739	0.3293768792827905	0.4999459140235625	1.0107967380110192	0.5660262346842647	0.6614873843276208	0.9983491687939406	False
5_99626969	0.16595902177593302	0.6837284115301592	0.16472266754863085	0.4999773270207366	1.007550132534395	0.6848451730707057	0.757141970242289	0.9988601982867512	False
5_99627951	0.6726997048093892	0.4121119475972505	0.6578276329491928	0.5000511058200369	0.9850854147053059	0.41732791969068395	0.5354440048003289	0.9978295362662764	False
5_99630569	3.0352283945824747	0.08147508281284976	2.9833242160748337	0.5002060731705933	0.9682640302386752	0.0841263264126818	0.1830982626431541	0.9913974302453056	False
5_99630723	1.425775164610286	0.2324551732464745	1.3821805404040788	0.5001223591584513	0.9785048663740724	0.23973007094960475	0.3675777305288507	0.9946120056511476	False
5_99633541	0.3897205729348912	0.5324463170208602	0.3833932483648823	0.5000271507437903	0.988571426465338	0.5357927986532125	0.6365698721829821	0.9980918642423012	False
5_99630014	6.455194785788194	0.011062841547161195	22.977469424036823	0.02711460701891219	2.274799181256493	1.6391119441738766e-06	0.00214499750243918	0.8324486858979879	False
5_99634959	0.4469149892064195	0.5038036292857075	0.4432715328184713	0.499940153250206	1.0123918490724448	0.5055476377866871	0.6112576486020209	0.9980843847386636	False
5_99636182	0.6186383153770123	0.4315537469469857	0.6063467691492406	0.5000453371601563	0.9856624448377348	0.4361666411878116	0.5519615107936205	0.997961462969512	False
5_99636834	1.1157413651874393e-05	0.9973348539022808	1.1060259566875176e-05	0.5	1.0000619714324388	0.9973464827174552	0.998014481865772	0.9999469889073782	False
5_99637107	1.623838578918139	0.20255738216685493	1.6369015218442655	0.5000561271628606	0.9761465454895264	0.2007511222986829	0.3264132577477071	0.9946120056511476	False
5_99638688	0.08062498013305941	0.7764522371088488	0.0797718086905661	0.4999891153455935	1.005243619642657	0.7776068869509486	0.8298167183360834	0.9988601982867512	False
5_99640752	0.01832251995999456	0.8923266924583615	0.018508642842789413	0.4999995032486258	0.9974514789473627	0.8917845422489047	0.9173822828674164	0.9994446762968446	False
5_99642209	2.5998169261025623	0.1068760600906188	2.6120545471057994	0.4999597843574609	0.9699471764218665	0.10605428124853833	0.21367615322094216	0.9943348047269333	False
5_99643360	0.07585653156741756	0.78299308495386	0.07658337324755847	0.4999875367653654	1.0051895890307938	0.7819820506302186	0.8331931243887811	0.9988601982867512	False
5_99644278	0.013845844817360842	0.906330431332062	0.01378798787118285	0.4999979334629498	1.0021857951272466	0.9065254427066426	0.9286534872157352	0.9995819425127734	False
5_99644635	1.8026912593173847	0.17938747497845908	1.7705966052162694	0.500023321201131	0.9755173583506748	0.1833082616798221	0.3071111280716153	0.9946120056511476	False
5_99644566	4.385342057874027	0.03624921780223078	4.322958500462846	0.5159989232139439	0.962944876779795	0.03760149353341824	0.10823352108231812	0.9868372775178109	False
5_99646368	2.251669405527821	0.13347034446588502	2.25894063326632	0.4999904577302903	0.9720680003036264	0.13284490900721668	0.2480388309478827	0.9944909096113326	False
5_99650192	0.006137195784656768	0.9375573958059408	0.006142798130895244	0.49999987535875	0.9985382073822692	0.9375289601885824	0.9525218529452136	0.9997590813771912	False
5_99654495	1.8285114214326088	0.17630347018320147	1.8090444742738327	0.4997746251170313	1.0250621729152047	0.17862289669530906	0.30189729186945696	0.9946120056511476	False
5_99655221	1.1494879988848083	0.2836563550197906	1.1443239146065023	0.4998435819878828	1.0199745160210003	0.28474051313520243	0.412487120617094	0.9951784043079572	False
5_99655446	0.7630877540356664	0.3823639420408802	0.7489159716787981	0.5000538714679814	0.9840600591227934	0.3868196577132409	0.508530722276363	0.9976099674615392	False
5_99660630	0.9257984755817859	0.33595707370579	0.8943077745025221	0.5000831778235595	0.9827259024010632	0.3443126054932747	0.4694782119856719	0.997095158256244	False
5_99662193	0.05870014379612343	0.8085623377972934	0.05832184405153384	0.5000034358111844	0.9955145463960988	0.8091682678113976	0.8542033920122479	0.9988601982867512	False
5_99663411	3.9262745692975622	0.04753714272420674	4.0148139121884014	0.4767996534668823	1.0398764283959667	0.0451022003408833	0.12180635445542635	0.9880612318268052	False
5_99664815	0.19388254057548693	0.6597046680685252	0.1936117236764403	0.4999714647546333	1.00821097206441	0.6599274585132909	0.7376085954822912	0.9988601982867512	False
5_99665305	9.380631837688496	0.0021928995645827953	9.155641568504507	0.5514666772438421	0.9498671693354804	0.002479524294081492	0.023139317189085004	0.9847089192621604	False
5_99737541	5.1567916477619065	0.0231556342695155	5.338967000461707	0.4485110549601903	1.0493494796577072	0.020853827040613226	0.07475595384894912	0.9868372775178109	False
5_99739406	0.6021575154831282	0.43775601822351695	0.5857520828612905	0.5000494652552275	0.9859611631190474	0.4440664791460829	0.5588709544213661	0.997978333337408	False
5_99743919	0.002627061277040711	0.9591224326053379	0.002585712303698529	0.5000002017633969	0.9990593116912072	0.9594451280359658	0.9692096601209879	0.9997590813771912	False
5_99744246	0.13142383549536873	0.7169603015468295	0.13174978785900748	0.5000057845624727	0.9932307790470007	0.7166246532897558	0.782369328016595	0.9988601982867512	False
5_99745767	3.139304245214305	0.07642640338357598	3.1756393890864274	0.4909676470592101	1.0342170282602523	0.07474395221475805	0.1693739238702453	0.9906545479567118	False
5_99746831	0.3918901211891352	0.5313075434563368	0.4005321368713339	0.4999786576400868	0.9880913788393838	0.5268145671565552	0.6291364249168286	0.9980918642423012	False
5_99752080	1.4515971085600654	0.2282718557467712	1.3965086813113885	0.500136518250517	0.9784777766888364	0.2373090068972892	0.3650961176456517	0.9946120056511476	False
5_99753197	0.2566859454750414	0.6124061514648114	0.25272490721181384	0.4999676856119161	1.0093173860567708	0.6151628884624527	0.7016665024408887	0.9988601982867512	False
5_99758098	1.205632547796398	0.2721988127663901	1.2028732781218423	0.4998324036372739	1.0205035557699746	0.2727481579566133	0.4007084301363605	0.9946120056511476	False
5_99768426	1.3183493152173469	0.2508885119652111	1.2701213764194108	0.500121879808295	0.9794558481664708	0.2597439110031617	0.3877957274338118	0.9946120056511476	False
5_99780137	1.4805652834955367	0.2236860994007696	1.4979972775472556	0.4997660485064764	1.0230492896072765	0.22097977079072872	0.3479856901441181	0.9946120056511476	False
5_99778446	3.3076305641901063	0.06895885370876631	3.1856853196768498	0.528295409316231	0.9692194850747596	0.07428584167992636	0.16868474517190452	0.9906545479567118	False
5_99780520	0.5851075823739507	0.44431724675728224	0.5850988746169605	0.4999922494676877	0.9857707820690276	0.4443206363425813	0.5590862515684512	0.997978333337408	False
5_99782205	0.06699809889429531	0.7957587633740777	0.06710835415287875	0.4999896496858039	1.0048386480268234	0.7955945005999763	0.8437392671809116	0.9988601982867512	False
5_99784033	0.0053091126799849064	0.941914613631536	0.0052343727729748935	0.499999287041186	1.0013399584770324	0.9423241981270659	0.9562479744696314	0.9997590813771912	False
5_99791797	1.4269472149121896	0.2322633014299157	1.3743600984271325	0.5001328716426094	0.9786359357875072	0.2410641687865452	0.3689572270638766	0.9946120056511476	False
5_99798167	0.025355011464299082	0.8734856437819588	0.02494739303438109	0.4999967473836974	1.0029230745617703	0.8744982174141843	0.9041500518592732	0.9993096725406256	False
5_99798579	0.26895649230174	0.6040326264501308	0.2673433488344017	0.4999626797075799	1.0096291291335615	0.6051194694150732	0.6934436323020904	0.9987319915932354	False
5_99800063	0.008798846590366338	0.9252663100210244	0.008623627854831284	0.4999988530822612	1.0017148669670914	0.9260120107873502	0.943620056353174	0.9997590813771912	False
5_99808074	1.2331741668799907	0.26679062515321605	1.2126392707905325	0.5000856325166536	0.979714229561072	0.27081005029155425	0.39879182987196654	0.9946120056511476	False
5_99811013	0.196074810692906	0.6579079768263927	0.1935570158275368	0.5000123357051127	0.9918605503753672	0.6599724870930975	0.7376444783401387	0.9988601982867512	False
5_99816220	1.5950562191650306	0.2066052260342145	1.593840866589744	0.4997776792310494	1.0236332990558217	0.20677823834968306	0.3328864113895608	0.9946120056511476	False
5_99819180	0.7543295363759626	0.3851089263409313	0.7680199024835019	0.4998723698942632	1.0165350223966194	0.38083030920545	0.5030976019429143	0.9976099674615392	False
5_99822848	0.008289989998104375	0.9274533526584668	0.00828853654456907	0.500000408946181	0.9983027368160527	0.9274596950531082	0.9447107813179032	0.9997590813771912	False
5_99824523	1.6505618762342922	0.1988824739891988	1.641830415741424	0.4997820188058267	1.0239341671683089	0.20007451271172014	0.3257058528358565	0.9946120056511476	False
5_99828861	0.053118778606076944	0.8177225984309971	0.05441206977047841	0.4999900233001114	1.0044054839657528	0.8155564512255365	0.8589524597699054	0.9988608659098759	False
5_99828887	2.432281026847249	0.1188598291589027	2.410961769593996	0.5001409163532975	0.9713289950744124	0.12048832035168222	0.2324035876023017	0.9944909096113326	False
5_99834230	1.50341475754567	0.2201466923686216	1.5127625023415021	0.4997749272759461	1.0231005746466264	0.2187180364786568	0.3456293824787992	0.9946120056511476	False
5_99834517	0.30406810001504425	0.5813432558676896	0.301074895363854	0.5000184622435929	0.9898367529814944	0.5832093413769264	0.6755204295918524	0.9984057837272255	False
5_99834522	0.2941251637319482	0.5875890748091759	0.28869817566737765	0.4999643714064553	1.0099444200190415	0.5910559800970124	0.6820123790163882	0.9985656982849924	False
5_99836843	0.01345017565727602	0.907672440495992	0.013150655955541879	0.5000001847448484	0.9978863341334632	0.9087016923240292	0.9303428293804284	0.9996787969826544	False
5_99851506	2.4760451862075565	0.11559258011558016	2.5101398458973563	0.5013180646824631	0.970483975560984	0.11311589335406835	0.2230222137672843	0.9944909096113326	False
5_99845602	3.2172870337421955	0.07286429979007425	3.0890305815773904	0.5293916356968226	0.9697912403161107	0.07882175390986512	0.17531509990528066	0.9906853544747796	False
5_99853636	0.1747570154033724	0.6759182446544613	0.17549844351378852	0.4999949554086825	0.9921816091495541	0.6752706944781426	0.7496481486438843	0.9988601982867512	False
5_99854111	0.1994077367396443	0.6551993291294165	0.19651351241918746	0.5000130225042115	0.9918058167763836	0.6575498795153591	0.7357586348110425	0.9988601982867512	False
5_99858017	0.4444190473997196	0.5049972448978975	0.4383747325082368	0.4999437346714701	1.0122893901465218	0.5079079476427659	0.6132682277798249	0.9980843847386636	False
5_99861235	0.05095250089348724	0.8214140630901454	0.050053284645400715	0.4999935727870258	1.0041380139346805	0.8229705804596149	0.8646623907210347	0.9989064889648234	False
5_99862731	0.9215139226088808	0.3370777793715154	0.913102035086922	0.5000049430769853	0.9823181726695468	0.3392926950628956	0.4648031882203982	0.996762672454179	False
5_99862732	0.14437528989500947	0.7039695512052834	0.14244308925117366	0.500009782663941	0.9930179794092836	0.7058642300407415	0.7738554080308114	0.9988601982867512	False
5_99866503	0.5682395597176821	0.4509593176547019	0.5587513047576067	0.4999311793973214	1.0138569325494138	0.4547637987854282	0.5681099359633379	0.9979806875754014	False
5_99867871	0.44502792621329945	0.5047056194277271	0.4469851306239434	0.5000179354652297	0.98753193460585	0.5037701557851049	0.6097021551927906	0.9979875561041772	False
5_99882419	1.5332650863027195	0.21562307419079108	1.468713912556268	0.5001520069984737	0.9779792936390028	0.2255487189855142	0.35287999804068204	0.9946120056511476	False
5_99883352	0.9569220492936664	0.3279635854761445	0.9417502017240622	0.5000098900988397	0.9821053789648684	0.3318281406670538	0.4577946395566929	0.9964538387183034	False
5_99883371	0.11922047348087972	0.7298814914248154	0.11951371541726985	0.5000053314744847	0.9935524992469424	0.7295625039087977	0.7924569676251186	0.9988601982867512	False
5_99886088	0.016321256224493652	0.8983431225106736	0.015960706758050947	0.5000001847829003	0.9976713042403684	0.8994662054481782	0.9232494149100678	0.9994934794907332	False
5_99891202	0.030442198434698763	0.8614906613740598	0.029739750818407632	0.500000306458164	0.9968233771615628	0.8630820610174841	0.8953137557220343	0.9992372150289488	False
5_99892927	0.0842847261108588	0.7715727258459831	0.08598651692227577	0.5000014776500523	0.994481816255988	0.7693428567769052	0.8234392523151562	0.9988601982867512	False
5_99892977	4.414317206401846	0.03563853870572098	4.481540578635759	0.5000818510179502	0.9605029135166387	0.03426282301234829	0.10206053039420453	0.9868372775178109	False
5_99903071	0.0005077186066424488	0.9820230979299036	0.0005067121128377039	0.4999998965460533	1.0004193506288237	0.9820409223285462	0.9863559704803688	0.999815356887746	False
5_99906966	3.9907350202840917	0.0457511021659438	4.0592376157219405	0.5000953671508668	0.9623648509607826	0.04393032867108127	0.11974964017467547	0.9880612318268052	False
5_99907397	1.2199767762188287	0.2693652097405869	1.2439400401672174	0.5000227707583462	0.9790722697492812	0.26471306096215763	0.39274528354007743	0.9946120056511476	False
5_99911855	0.20560455581797046	0.650234540926973	0.2022183722256159	0.4999743618991501	1.008328680294846	0.6529361669877276	0.7320894702038431	0.9988601982867512	False
5_99923551	0.7592335862133837	0.3835684763356389	0.7319306639983552	0.5000696754037658	0.9843832429557215	0.3922581001098565	0.5134911001969	0.9976099674615392	False
5_99924257	0.3438583864567022	0.5576105100408693	0.33315470399611513	0.5002005142391449	0.9894315091796876	0.5638073622201685	0.6596972284194512	0.9983491687939406	False
5_99924792	0.0027069616304657984	0.9585060088097812	0.002669521782081573	0.4999997689762468	1.0009569454906533	0.9587937015367785	0.9687352090005601	0.9997590813771912	False
5_99926416	7.179010745761438e-05	0.9932396813527942	7.070551509968935e-05	0.5	1.0001555162069051	0.9932909413426784	0.9949439344585362	0.9999469889073782	False
5_99929803	0.015145070820796747	0.9020553800815784	0.014960000869905343	0.4999979317727082	1.0022677287169908	0.9026526554381205	0.9256632490617772	0.9994934794907332	False
5_99934371	6.046113501744003	0.013936940642773066	5.931286781862582	0.5278230154226029	0.9576974460643825	0.014874376549371291	0.06091656210325948	0.9868372775178109	False
5_99937015	0.047857169003378885	0.8268348149730279	0.046407986345002435	0.5000012413173344	0.99604677586145	0.8294358795417124	0.8696427035625982	0.9989445677210936	False
5_99940673	0.02246486292594341	0.8808570578392219	0.0223779762382037	0.49999682046601707	1.0027855386481053	0.8810859670204076	0.9091616910053066	0.9994446762968446	False
5_99940696	0.03198689743575045	0.8580564169654503	0.031247174920281395	0.49999612899293294	1.0032598799230588	0.8596900720238523	0.8927410117712861	0.9992051137569148	False
5_99942019	0.008921859879293947	0.9247472528347992	0.008871783713402692	0.4999987626745593	1.0017519596955575	0.9249581118635012	0.9428146855437078	0.9997590813771912	False
5_99943384	0.021507323475233875	0.8834053230113624	0.02069149065573584	0.500002001757697	0.9973702712599716	0.8856225748132066	0.9126474543390634	0.9994446762968446	False
5_99943991	1.9730422123219	0.16012531822335765	1.9713249674932745	0.4997272646511794	1.02629567644977	0.1603072943532392	0.28070704038758043	0.9946120056511476	False
5_99944516	0.04803484767652577	0.8265187633761745	0.047928295341989724	0.499992910139559	1.00408069280981	0.8267082230583813	0.8675250453804237	0.9989285860896542	False
5_99949162	2.4440339364959978	0.11797249567670598	2.4500923317427805	0.4996430569110562	1.0293835904710478	0.11751795530924868	0.2286529746034802	0.9944909096113326	False
5_99951504	0.08850276881823049	0.7660892741660046	0.08906640215354855	0.5000030897829539	0.9944223065256648	0.765367403815967	0.8203259872200069	0.9988601982867512	False
5_99952282	0.014198833787471443	0.9051494997570052	0.014016868917678948	0.4999980875336505	1.0021943657187318	0.9057563841618528	0.9280719570909368	0.9995817227992722	False
5_99959057	0.4624407424935839	0.4964854927174127	0.4732043420772243	0.5000054071699204	0.987050834909732	0.4915167031780294	0.5994282664649633	0.9979806875754014	False
5_99959205	3.1666989811418484	0.07515420142498375	3.1468406966050684	0.5017284932970623	0.9673286780445534	0.07607412113959122	0.17132754613083118	0.9906545479567118	False
5_99959312	0.0013806273092145105	0.9703599885312792	0.001401663579599699	0.5	0.9992965700144368	0.9701351381832941	0.9772804552908134	0.999815356887746	False
5_99959662	0.495725352772979	0.4813844109985139	0.485405259008985	0.5000370478691698	0.9871744671892092	0.4859841039721145	0.5948062126327025	0.9979806875754014	False
5_99959864	1.5666679620741777	0.21069156695261806	1.5895268220083385	0.49974680291956	1.0237785353836577	0.20739375077573666	0.33353173326164354	0.9946120056511476	False
5_99961064	0.6882146254458519	0.406772317429052	0.6878662439703476	0.4999006432172586	1.0155042276146542	0.4068910998199837	0.5263081152785222	0.9976103131313164	False
5_99963593	1.2901146848261362	0.25602681678341355	1.2645783767693501	0.4998531135452237	1.0208420370986158	0.2607862422147762	0.3888038648685748	0.9946120056511476	False
5_99964440	0.6297834401713942	0.4274347605806006	0.6508033054997213	0.4998768692751646	1.0153298633754306	0.4198256232417149	0.5375855848877351	0.9978541397241464	False
5_99968045	0.21071461830226207	0.6462078692487179	0.2082922374138434	0.4999721614717546	1.0084742278428591	0.6481092361684611	0.7282334869081678	0.9988601982867512	False
5_99971418	0.0031057347999929874	0.9555576012531284	0.0030789805423410144	0.4999996020485824	1.0010304266243482	0.955749241901732	0.9664586410193464	0.9997590813771912	False
5_99978928	0.5282685964459972	0.4673356883598101	0.5306098079672665	0.4999192642774079	1.0136456523665405	0.4663505963587563	0.5781138489035509	0.9979806875754014	False
5_99980327	1.0249104115408445	0.31135707070352825	1.0358980512428388	0.4998373119476242	1.0191438497413248	0.3087773993997132	0.4358969831629657	0.9958340354189781	False
5_99980683	0.05338462124723975	0.8172750862493577	0.053809979453944834	0.4999912472225539	1.004346023380688	0.8165614846662888	0.8597378956583449	0.9988938851476272	False
5_99980700	4.032531560445136	0.04463092168386773	3.9098002803693817	0.5288452204179509	0.9658531475894998	0.04800530189149122	0.1267826803127846	0.9885526314490372	False
5_99981801	6.943529004229162	0.00841229853558667	6.574734907637321	0.5770975081412099	0.9597615936062406	0.01034364078631722	0.04940386042593522	0.9868372775178109	False
5_99985968	0.06202555871848148	0.8033226390674201	0.06294882245492772	0.4999893542745929	1.0047169724980467	0.8018944868018628	0.8485823138519792	0.9988601982867512	False
5_99986332	0.6374198411274961	0.4246466572677585	0.6493480552962865	0.4998898193945013	1.0152049866242738	0.4203458632423687	0.5380509229014081	0.9978541397241464	False
5_99986537	1.364320319452439e-05	0.9970528838820482	1.3581433449871835e-05	0.5	1.0000689284731408	0.9970595629697664	0.9977855150585544	0.9999469889073782	False
5_99991827	0.3949058717207947	0.5297318738227301	0.3807600831569289	0.5000371536464013	0.9887256822604964	0.5371967332057863	0.6376896451754928	0.9980918642423012	False
5_99992112	1.3894341915947166	0.2385006743484398	1.3983095583098475	0.4997925771563325	1.0222070637289704	0.2370068107983672	0.3647896894310175	0.9946120056511476	False
5_99992796	0.7134612294929639	0.3982971567449538	0.7201300046326651	0.4998877976432978	1.0159414836893992	0.3961012685905785	0.5169449676570146	0.9976099674615392	False
5_99993954	1.681270284075481	0.1947557471311211	1.6698957944172437	0.5000961238342245	0.9760901082643341	0.1962724925208688	0.32149047139253395	0.9946120056511476	False
5_99994380	0.03870378098582705	0.8440366680494417	0.038158333984029014	0.5000025963245772	0.9963853618019466	0.8451255456512277	0.8816412477437942	0.9989452225199258	False
5_99995700	0.010303617185368095	0.9191482116730194	0.010221900989563435	0.5000005397534071	0.9981224674407736	0.9194683653364184	0.9385457645982004	0.9997261015601768	False
5_100010882	2.058400821449652	0.15136895489422594	2.0441766211224603	0.5001172529488371	0.9735613301200862	0.1527896317451024	0.271981240669745	0.9944909096113326	False
5_100005845	7.116469792688804	0.007637895793905391	6.776867361182668	0.5723118847029315	0.9587393289666756	0.009234682391955906	0.04637887855247412	0.9868372775178109	False
5_100011300	0.01270757677754375	0.9102462905868032	0.012774646576872328	0.5000004821244977	0.997887509568128	0.9100107492727344	0.9313663451828402	0.9997261015601768	False
5_100011305	0.09918997842487444	0.7528038653743856	0.09966389431792776	0.4999845442870573	1.0059068345189004	0.7522333473691154	0.8100384288320471	0.9988601982867512	False
5_100018392	1.2108133579681066	0.27117109823823005	1.1571721727668771	0.5001228469151314	0.980466587569361	0.2820527798394775	0.40981925861459134	0.9949690213523956	False
5_100020872	0.0015833185629077207	0.9682598027830088	0.0015424023767991455	0.5000001254455904	0.9992773079022932	0.9686723893171754	0.9761373299622432	0.999815356887746	False
5_100024567	0.2373006985524171	0.6261625262207042	0.2394752051768592	0.4999618996970289	1.0091811946029356	0.6245854063857303	0.7093010076248225	0.9988601982867512	False
5_100025652	0.41910595337202494	0.517383493561183	0.4144990301829239	0.5000264262902167	0.9880860094565996	0.5196947630571533	0.6231644921464955	0.9980918642423012	False
5_100032934	0.8496570170826203	0.35664938407037905	0.8582974190903769	0.4998664836963283	1.0174151921432453	0.35421558571206524	0.4787228892193656	0.997568988048414	False
5_100039945	0.09387305235587462	0.759309932450067	0.0941552874573972	0.4999855158158133	1.0057361202698163	0.7589595763797504	0.8153451048092712	0.9988601982867512	False
5_100041197	0.9890752266853156	0.31996850224287066	0.9675964159869179	0.5000739947968481	0.981918923852352	0.32528035820147905	0.4516262054219568	0.9962091990343814	False
5_100046075	1.3550057321357938	0.2444049106763168	1.3586768256936923	0.5000575509381064	0.97831820031368	0.24376693091064405	0.3717486855767429	0.9946120056511476	False
5_100048277	0.01007262435328471	0.9200565679662605	0.010089854160469258	0.500000407034082	0.9981256078533548	0.91998845270153	0.938944463018728	0.9997261015601768	False
5_100048860	1.2697740334996013	0.2598090753369948	1.2870090316137066	0.4997952962751554	1.0213764539114114	0.2565998805197889	0.3846408837890931	0.9946120056511476	False
5_100053044	0.001337326636384084	0.9708282811966704	0.0013146598612365779	0.5000000669829494	0.9993296346213032	0.9710764488531201	0.9780083646928628	0.999815356887746	False
5_100053651	0.8023436427498609	0.3703935813524294	0.7769171225445461	0.500070261652704	0.9838760658817488	0.378085654691651	0.5005789670635235	0.9976099674615392	False
5_100057042	0.0001910253540984285	0.9889726352094588	0.0001888014558062423	0.5	1.0002547965087552	0.9890370088097586	0.9917116294064008	0.999908701283896	False
5_100054258	12.383370314235208	0.00043317454688929214	11.917368032012744	0.5972238263428975	0.9474181194237762	0.0005561299834184741	0.011700089934972287	0.9782700598527084	False
5_100057114	0.6226437001137981	0.4300665637842327	0.6193308714173327	0.4999148738741899	1.0146742050055273	0.4312960470190922	0.5476868941563912	0.9978945464388109	False
5_100057207	0.002347718527214937	0.9613550127661667	0.0023593399018864147	0.4999996344092749	1.0009081286999175	0.9612595581268248	0.9705726391500206	0.9997590813771912	False
5_100057950	3.4493668094640384	0.06327600605428517	3.3605635820022144	0.5002707767920297	0.9664852771199604	0.06677521230737438	0.15739987116345325	0.9906154533600544	False
5_100064805	4.083644808344161	0.04330016104110368	3.9024202073087513	0.5407078537416378	0.9668224321751664	0.048216601084087096	0.12714264802960393	0.9885526314490372	False
5_100070115	0.7839121758234455	0.37594732150013377	0.7864456862735096	0.4998838552662359	1.0166116647068817	0.3751770403808298	0.4978792091873786	0.9976099674615392	False
5_100074475	1.6084531013257788	0.2047093847556284	1.6543776717844594	0.4997050343275956	1.0244243536218818	0.19836415231870488	0.3238331093977205	0.9946120056511476	False
5_100082355	1.2324966622174711	0.2669220456196183	1.2352714709450083	0.4998223912831681	1.0208249544284689	0.2663843065656756	0.3943936167243735	0.9946120056511476	False
5_100077766	6.61752418127287	0.010098011341984958	6.374492352431843	0.5543420422823747	0.9585359142619512	0.011577215390070394	0.05269938765618298	0.9868372775178109	False
5_100083031	0.3752785926835145	0.5401409485616924	0.3741575841668237	0.499946735411229	1.0114120941346838	0.5407467046773351	0.6405750826017692	0.9980918642423012	False
5_100083474	0.2087837562024077	0.647722357996544	0.2098605766914261	0.4999675898653133	1.0085769413466583	0.6468767044990608	0.7272731932838682	0.9988601982867512	False
5_100084234	1.6834451000875106	0.1944673080144156	1.6329773500401643	0.5001421174022574	0.976638299743939	0.2012917333127402	0.3270209880544257	0.9946120056511476	False
5_100089441	0.002423133242992037	0.9607397242638034	0.0024247734836535533	0.4999995207848178	1.0009186429910508	0.9607264494279016	0.9701802059903868	0.9997590813771912	False
5_100084878	5.684976757126492	0.017110766168577096	5.88473224253903	0.4442099689111617	1.0523341940094608	0.015272719841076475	0.06189906892527424	0.9868372775178109	False
5_100093499	4.540776126572894	0.03309658256027115	4.727863383224758	0.4465621336889475	1.0467941848668143	0.029677730458292806	0.09328346945087268	0.9868372775178109	False
5_100096639	7.104808410306532	0.00768774416211493	7.2198966127907624	0.4710893071460014	1.0540422117632384	0.007209986022715499	0.04049864641886231	0.9868372775178109	False
5_100100157	0.06248995805467673	0.8026028808974154	0.06225084937977954	0.4999910035752379	1.0046474020086158	0.8029731118869723	0.8493962281990279	0.9988601982867512	False
5_100103756	0.4841286249895518	0.486558146818168	0.4786506412056042	0.5000297085744512	0.9872014086844842	0.4890341572382709	0.5973504781248415	0.9979806875754014	False
5_100104968	0.1666065354303754	0.6831454663118773	0.16588063972085365	0.4999764874494798	1.0075882923087718	0.6837990674465851	0.7563633691839156	0.9988601982867512	False
5_100107178	0.04666505137676325	0.8289714163801705	0.04713663045549765	0.4999924485957332	1.0040718298595128	0.8281228392782511	0.8686254530210803	0.9989445677210936	False
5_100121522	0.212918915321751	0.6444891446815189	0.2100967215374112	0.49997260533977	1.0085033258830491	0.6466916052299482	0.7271046008089022	0.9988601982867512	False
5_100124884	0.005362892674867226	0.941621682527612	0.0053651601483579725	0.5000002710874302	0.9986340580875188	0.9416093644751526	0.9556886575425484	0.9997590813771912	False
5_100132577	0.300783395075797	0.5833917187728671	0.30193464197509456	0.49995407532493097	1.0102841899818176	0.5826721084124344	0.6751046440961592	0.9983965191621698	False
5_100132660	4.943423150910917	0.026190118570205256	5.063246145691664	0.4681022223568696	1.0456959794042884	0.02443842214784353	0.08255563409281585	0.9868372775178109	False
5_100135504	5.455536583917876	0.01950641254116681	5.281292890525947	0.5398115841687219	0.9611617904816808	0.021555735767170625	0.07633081261003365	0.9868372775178109	False
5_100135574	1.562376645051586	0.2113175727801556	1.545723943188932	0.5000760194028623	0.9770514671940748	0.21376781450725146	0.34033922400756844	0.9946120056511476	False
5_100139270	0.5263092178206534	0.4681626874917532	0.5255183663393836	0.5000265700576846	0.9865239770766486	0.4684971496850512	0.5799267875786077	0.9979806875754014	False
5_100141374	0.2133568014909173	0.6441490038544491	0.21205491989894654	0.5000118885860421	0.9914518827442292	0.6451615245794438	0.7258447138000346	0.9988601982867512	False
5_100143849	0.029444761929781293	0.8637561266450884	0.028901196510560112	0.4999962163170238	1.0031425473369322	0.865007369087023	0.8968168487674238	0.9992372150289488	False
5_100144989	0.1538322226558364	0.6948997231341201	0.15110890124196885	0.4999809624292873	1.0071935963287677	0.6974778970369009	0.7672056879455811	0.9988601982867512	False
5_100149835	0.10765537423874603	0.7428294125336705	0.1077961768824025	0.4999984454082169	0.9938804418647764	0.7426672432007948	0.8026385861470525	0.9988601982867512	False
5_100158599	1.1104375565352314	0.2919868532427861	1.1382761907334498	0.4997999817768061	1.0202106742460395	0.2860168719441501	0.4137162508906638	0.9951784043079572	False
5_100162317	0.44586455719257856	0.5043053807998299	0.4538286868737487	0.4999232008231026	1.0127006355677748	0.5005223574583093	0.6069910059332021	0.9979875561041772	False
5_100162662	0.1851026362770796	0.6670242978049301	0.18632081952819127	0.5000066008958746	0.9919352462951672	0.6659965728593226	0.7423445631489884	0.9988601982867512	False
5_100165534	2.3773285442224505	0.1231079108091666	2.4188176211537207	0.4994547925369665	1.0293840690890317	0.1198853878372136	0.2316608694017758	0.9944909096113326	False
5_100166422	1.0428638862230173	0.3071563419392852	1.05769643752501	0.4998303267830901	1.0193775434315946	0.30374116269984663	0.4309662228393821	0.9957191774214004	False
5_100168066	0.2296835375204153	0.631758579970656	0.23174376898896296	0.4999633570339094	1.0090307858552272	0.6302338537502783	0.7138438913421499	0.9988601982867512	False
5_100172595	1.4596534588177406	0.22698526711858705	1.4681182099993748	0.5000538961180732	0.9774298977520484	0.2256428326051272	0.352979672645814	0.9946120056511476	False
5_100172626	1.2334023987675948	0.26674637151934577	1.2593870699056424	0.4997864581761942	1.0212218519215406	0.26176714177687466	0.3897840934139008	0.9946120056511476	False
5_100184190	3.041299466809676	0.08117091558657175	2.993271622737666	0.5002072964362225	0.9681917372891776	0.08361108799038908	0.182380035917032	0.9913974302453056	False
5_100198963	0.26750431471306513	0.6050108334828506	0.2701858909422299	0.4999566553067949	1.0097573310974954	0.6032071023537582	0.6918482690508073	0.9987217375189116	False
5_100200140	2.3998452160060424	0.12134725642993135	2.343535888587212	0.5001840502113472	0.9719448913581294	0.12580371040219607	0.23910627762054504	0.9944909096113326	False
5_100203056	0.03518968753304108	0.8511987357737816	0.035370321758819045	0.4999945185969509	1.0035181188106166	0.8508217845135446	0.8859711125907253	0.9989848264829371	False
5_100210995	1.6486236633490992	0.1991463614217286	1.6543654132765369	0.4997626981322865	1.0241291370826775	0.19836581492314687	0.3238353876744092	0.9946120056511476	False
5_100240001	9.127441473700856	0.002518036191006434	9.471566384614563	0.3978395308912933	1.0746094033746811	0.0020868110996671296	0.021289356517836342	0.9847089192621604	False
5_100248867	5.046665497006528	0.024673377354302084	4.9289627002690395	0.5004875774566957	0.9594727006737074	0.026410166152738945	0.08663887548819198	0.9868372775178109	False
5_100263707	0.1986798210222389	0.6557885732517927	0.2006722340302076	0.4999675260193336	1.0084069489644336	0.6541787843796318	0.7330674204724804	0.9988601982867512	False
5_100270599	2.2361928510626967	0.13481254938516385	2.2756620844811546	0.4996336732341499	1.028518431523958	0.13141899185809125	0.24628683617424946	0.9944909096113326	False
5_100271134	0.7063188034477149	0.4006685953210036	0.7034359166609647	0.4999031310042982	1.0156511018063543	0.4016315793178764	0.5217418792251353	0.9976099674615392	False
5_100271669	1.1287465578143667	0.28804285833635657	1.140581263709464	0.4998224287801724	1.0200889343977624	0.2855295370822585	0.4132492041694742	0.9951784043079572	False
5_100283979	0.34240624903971195	0.5584435714987352	0.34308395332845976	0.4999492664757114	1.0109540094041112	0.5580544917865572	0.6549242387565621	0.9983198407952568	False
5_100284962	0.26076514078202706	0.6095949795548119	0.2594164364345488	0.5000139861916344	0.9905424617029844	0.6105213544493242	0.6978794370150474	0.9988601982867512	False
5_100286440	2.960321242657244	0.08533098589915855	2.951212902782572	0.5001499004640918	0.9682041299887612	0.08581313158334758	0.18556221888201546	0.991799844776213	False
5_100289675	0.013964269765892823	0.905932554704689	0.013815788697684184	0.5000007311011169	0.9978206065524778	0.9064316861750144	0.9285879867609341	0.9995819425127734	False
5_100290210	0.07827761509300757	0.7796452455797729	0.07624038698122604	0.500001356778729	0.9949231799014652	0.7824584969893902	0.8335491051213951	0.9988601982867512	False
5_100302331	2.427139685281361	0.11925031442297185	2.4184412734757643	0.5001194370235328	0.9712070349650964	0.11991419602429265	0.23169504355210674	0.9944909096113326	False
5_100303867	0.09245353835616754	0.7610808589146639	0.08983740063922596	0.4999898138163438	1.005515150037968	0.7643839688622176	0.8195713080668652	0.9988601982867512	False
5_100307699	0.018152737858354584	0.8928236951302597	0.01783863831587951	0.4999975936609573	1.002470043720458	0.8937494363716714	0.9188506321933028	0.9994446762968446	False
5_100315441	0.0010244326726009942	0.9744666601236	0.0009946732243406586	0.4999998510887014	1.000579563429378	0.9748401363572744	0.9809063326409272	0.999815356887746	False
5_100311353	13.27912991318317	0.0002683770229939818	14.596960358772776	0.15749511622890702	1.2455374337297085	0.00013312910897189667	0.006862738955626575	0.9570887154623642	False
5_100319681	3.4062596780216836	0.06494950669363464	3.3013888752029743	0.500406299203136	0.9669182744725988	0.06922133226994331	0.1611015012134671	0.9906545479567118	False
5_100315716	4.015909289840181	0.0450729125289453	4.292853302682489	0.40694259276173056	1.0500813069952422	0.038272884095554516	0.10945524695664953	0.9868372775178109	False
5_100320492	1.9753919956145296	0.15987669328145715	1.9097154301744013	0.5001745001442601	0.9747891185963036	0.16699487255939227	0.28853405995171194	0.9946120056511476	False
5_100323968	0.2696927151589961	0.6035379760380355	0.2746019856604107	0.5000051095153161	0.9901553953788133	0.600261294354091	0.6895056310456208	0.9987094842562596	False
5_100343760	0.16397322233859768	0.6855245024982145	0.16556333595872275	0.4999732698987942	1.0076339613450538	0.6840852935270549	0.7565849315918945	0.9988601982867512	False
5_100357488	0.03723646556845495	0.8469844016272828	0.03725942702658358	0.4999991413459262	0.9964019323198066	0.8469378140549738	0.8830264399705419	0.9989747748635408	False
5_100346294	1.184205762420703	0.2765014461581162	1.1677096506427915	0.5000705946580413	0.980072526335792	0.2798723458492455	0.4076423652385099	0.9948976967493058	False
5_100368617	0.09727069857382276	0.7551298167943726	0.09646973558847094	0.4999864716438048	1.0057738540600152	0.7561079393328304	0.8131226458994152	0.9988601982867512	False
5_100375333	0.14640910445217514	0.7019908405845219	0.14652708289941074	0.5000064652785793	0.9928676688960808	0.7018765432521132	0.7707130949078808	0.9988601982867512	False
5_100381922	0.4206285951545112	0.5166235540682717	0.40882831860653823	0.5000352492045623	0.9882710239228152	0.5225648043685185	0.625513395412576	0.9980918642423012	False
5_100382573	0.15161553264876204	0.6969962535239137	0.15980852002758186	0.4999646738417986	1.0076617511842485	0.6893328688884105	0.7606607685880323	0.9988601982867512	False
5_100383247	0.005597737777254253	0.9403594952858412	0.005501582589204189	0.5000002684043381	0.9986288563175564	0.9408730049103734	0.955135605876359	0.9997590813771912	False
5_100386370	0.15957055451427493	0.689552204802079	0.16410963055750472	0.4999967932464653	0.992348042674977	0.6854007218641723	0.7575714253981146	0.9988601982867512	False
5_100390864	1.6594297880765223	0.1976803303100324	1.610748645834974	0.5001397565523463	0.976788609357675	0.20438659750220026	0.33031252830046826	0.9946120056511476	False
5_100395049	0.07423358234276377	0.7852695700059457	0.0746663011595956	0.4999881330455425	1.0051146439405445	0.7846600084790252	0.8352600909146313	0.9988601982867512	False
5_100416048	0.7041851165106152	0.4013809975985752	0.703280961188284	0.5000330723922555	0.9844146360046988	0.4016834349927071	0.5217897230355987	0.9976099674615392	False
5_100401830	5.502713689869381	0.01898698664720655	5.295572448045277	0.5466263446881746	0.9616799725626684	0.02137970274972545	0.07593496203536683	0.9868372775178109	False
5_100420965	0.6849796041595368	0.407877271023044	0.6810337321730913	0.5000368394437276	0.9846972618806332	0.409230989328639	0.5283369206698362	0.9976549776905704	False
5_100421783	0.002879430125590332	0.9572057959213248	0.0029186081446823664	0.499999639620346	1.0010144248804118	0.9569159281256632	0.9673221078843752	0.9997590813771912	False
5_100422708	0.5746179459639791	0.4484296808115191	0.5617164153009071	0.5000450641833486	0.9862171928275688	0.4535694983159595	0.5670647765323832	0.9979806875754014	False
5_100422796	1.2967404452603262	0.25480947823801936	1.2330348835930636	0.5001370933041446	0.9798906954176206	0.2668176363534335	0.3948162370501329	0.9946120056511476	False
5_100422766	3.957542034252356	0.04666179120907354	3.779442200877384	0.5398620900472524	0.967306143378566	0.05188595491294079	0.1333851261567238	0.9896925105035942	False
5_100422804	2.1361495655174854	0.14386257922139967	2.210114038494794	0.4995133680547727	1.0283113891068023	0.13710853538029832	0.2532606411184516	0.9944909096113326	False
5_100422826	5.364723769245644	0.02054804241644781	5.192570521430753	0.5395344637057489	0.961475099835266	0.022683640904385904	0.07879761669475592	0.9868372775178109	False
5_100422840	0.9972212750359404	0.31798381342149074	0.9650143578401184	0.5000871167668173	0.9820422735648968	0.32592673911568026	0.4522533010805297	0.9962445587558152	False
5_100422868	0.4360797489495667	0.5090206880425853	0.4241422457198496	0.4999529687713348	1.0120038278130798	0.514877347548119	0.6191211205931721	0.9980918642423012	False
5_100422885	3.1372200270481585	0.07652413694125326	3.236571792989708	0.4993253416587252	1.0342530408386814	0.07201117228192687	0.16528213893728644	0.9906545479567118	False
5_100422987	0.0004628591899438206	0.9828355060021964	0.00044057870763936085	0.5	1.000381982901072	0.9832536592216204	0.9872929117686092	0.99985352534537	False
5_100422991	0.271111503680757	0.6025871390391957	0.2621720475035545	0.5000247282763751	0.9906271564351772	0.6086318407276441	0.6962555953051552	0.998745310316518	False
5_100423011	0.3778826524153658	0.5387385888626695	0.3712065268628065	0.4999536717321135	1.0112837178874636	0.5423473410782874	0.6419055961879875	0.9981230507395472	False
5_100423159	0.0077036502919654035	0.9300591318331528	0.007427534077578456	0.499999309362709	1.0015785615321668	0.9313208310577934	0.94765374523057	0.9997590813771912	False
5_100427159	0.9527695978330826	0.3290153205708589	0.9168501020685652	0.5000896900321944	0.9825441129162474	0.33830339407403104	0.4638952949599394	0.996762672454179	False
5_100441481	0.37688214074094617	0.5392766033682922	0.3715626756747952	0.5000251688201636	0.9887365089463318	0.5421537057954755	0.6417438385430876	0.9981230507395472	False
5_100444158	1.3014392879684635	0.2539504883989466	1.292252371986251	0.5000303545406957	0.9789556930730018	0.25563328177288114	0.3836919815482371	0.9946120056511476	False
5_100447582	0.03233955192443716	0.8572844526926735	0.031631395206204616	0.4999960593975439	1.0032818773401206	0.8588390728429578	0.8920899942074815	0.999202777212699	False
5_100447757	2.0927714014403023	0.14799737879329256	2.057903356711904	0.500136511884137	0.973605638757364	0.15141838728219706	0.2703978383710777	0.9944909096113326	False
5_100461772	0.01922994428080571	0.8897092860760123	0.01895830001740251	0.5000013913806295	0.9974518296488024	0.8904861005372705	0.9163843976777526	0.9994446762968446	False
5_100463758	1.4308929313715169	0.2316187668957831	1.3708827631271558	0.5001405559845545	0.978720239555024	0.24166027069523754	0.3695968532442375	0.9946120056511476	False
5_100467177	0.20770080126567336	0.6485754918673747	0.2085504186252365	0.4999676367501946	1.0085456921167328	0.6479059510775549	0.7280757162474732	0.9988601982867512	False
5_100471926	1.1014991493476316	0.2939373389668074	1.07169323508424	0.5000901043614652	0.9810275893794392	0.3005632971149472	0.4279030798313848	0.9956155618704194	False
5_100478056	0.3904944951784444	0.5320395885993272	0.3923590299891657	0.4999877881779888	0.9883142918446021	0.5310619947366582	0.6326483884325058	0.9980918642423012	False
5_100478431	0.21870182724295265	0.6400308460055041	0.2235280105560377	0.4999605653850272	1.008925899866797	0.6363648002055253	0.7187763603732501	0.9988601982867512	False
5_100490091	2.511745837655837	0.1130006832202749	2.4373602084015147	0.5002111583924193	0.9714839379532648	0.11847545338309462	0.2298445133116859	0.9944909096113326	False
5_100496213	1.1256855735259703	0.2886974883911013	1.1090893972141205	0.5000744877186717	0.9805768342501824	0.2922799790369187	0.4198151975863937	0.9952950313079464	False
5_100497396	12.09584548190378	0.000505342950608445	11.568716733778276	0.6068494907440334	0.9490886535098207	0.0006707069031710589	0.012651840021689195	0.9782700598527084	False
5_100516962	0.4840936872955695	0.4865738724591028	0.4820810930905282	0.499931939406813	1.012950063877867	0.4874811761316361	0.5960324950604113	0.9979806875754014	False
5_100513403	3.323823863420614	0.06828283732836682	3.183805226966797	0.5321191658055043	0.9695165502967128	0.07437134704428494	0.16881403737398995	0.9906545479567118	False
5_100517774	0.028355344286175917	0.8662761191437519	0.028369536295940637	0.4999955108049469	1.0031432284587254	0.8662429737374056	0.8977754336842071	0.9992372150289488	False
5_100518692	0.883698099507086	0.34719079643014883	0.8553151080341195	0.5000797150922097	0.9830885733349424	0.35505305496359696	0.479529399167176	0.997568988048414	False
5_100518778	4.767603697453978	0.029000163748287955	4.778973638840398	0.4993414779302875	1.0411338117869275	0.028809286623613376	0.09152350070882884	0.9868372775178109	False
5_100519187	0.2542170541004225	0.6141212486834833	0.2535401257664489	0.4999633665472146	1.0093924346252805	0.6145933234632561	0.7012222384865864	0.9988601982867512	False
5_100521554	0.6117795229723413	0.4341185739930705	0.6138853613047104	0.4999075434939724	1.0146729986611902	0.4333286422056304	0.5494929980013817	0.9978945464388109	False
5_100527802	0.9043192869840766	0.3416261856485585	0.9037875353133132	0.499870416303467	1.0177784318484389	0.3417681597697949	0.4670928562925718	0.996917439293491	False
5_100529942	0.4205396017202929	0.5166679162536227	0.4121701605545241	0.5000309852552027	0.9881734840013277	0.5208700677543501	0.6241367467234109	0.9980918642423012	False
5_100533944	0.10003162203258853	0.7517916896745589	0.09830972398412996	0.5000072919599889	0.9942096120207328	0.7538675379466799	0.8113324899912457	0.9988601982867512	False
5_100539781	2.9624079604253097	0.08522093952787535	2.9071116370832897	0.5002098271560387	0.9686956779858464	0.08818968610165867	0.1890012775436532	0.9922290136133528	False
5_100541114	0.3051504755753172	0.5806714069564367	0.3062481644410582	0.4999530209423095	1.0103563324751028	0.5799916392313996	0.6729209158900117	0.9983965191621698	False
5_100552450	0.2627531286671996	0.6082349963673932	0.2638975901463709	0.5000099134180968	0.9904153269668904	0.6074550139108426	0.6953158061710542	0.9987319915932354	False
5_100554883	2.913705492893939	0.08782986573347429	2.8242828975962766	0.5002451566703884	0.9693355548574212	0.09284835392155766	0.1954750007546792	0.9924016713193948	False
5_100556975	0.3122624182124269	0.5762951821573794	0.31008616425606306	0.4999572612236333	1.010366591512831	0.5776273163297668	0.6709974807955514	0.9983950419518864	False
5_100557497	0.00013398701394429224	0.9907644722514908	0.0001322595271631144	0.5	1.0002130679945809	0.990824199318355	0.993038725577586	0.999923758194519	False
5_100543796	5.042279674621227	0.02473591766728012	6.684428656830278	0.057841412235086175	1.5049718245192147	0.009725869017642386	0.04770996170786456	0.9868372775178109	False
5_100557718	1.195634506622156	0.27419594877544984	1.1702790387280402	0.5000912288289645	0.9801171234081072	0.27934391298848715	0.4070881744339764	0.994702552011069	False
5_100557829	0.008758718468943272	0.9254364223326812	0.008682766729180003	0.5000004738966946	0.9982702090848824	0.9257594787767294	0.9434098853286386	0.9997590813771912	False
5_100560652	0.5170321507930566	0.4721104350058529	0.5095624005189165	0.5000024119724266	0.9868174564430541	0.4753283509236594	0.5857483540874847	0.9979806875754014	False
5_100562886	2.0071194568965893	0.15656234032351746	1.9447480213166275	0.5002541653342522	0.974552675864028	0.16315392741386714	0.2840948378237217	0.9946120056511476	False
5_100562895	0.8728046545485597	0.35018003015589005	0.8476417544588912	0.5000731222129527	0.9831354700652266	0.3572203311173229	0.4815268782540199	0.997568988048414	False
5_100566014	1.7169185350564362	0.19009018083921825	1.663864294932864	0.5001468512347935	0.9764304370982024	0.19708238119232505	0.3223875428387213	0.9946120056511476	False
5_100568285	0.03553174127905123	0.8504857732202067	0.03549726533674402	0.5000017653580708	0.9964904851803528	0.8505574719522093	0.885770624242117	0.9989848264829371	False
5_100570467	0.11105936353014556	0.7389412739518411	0.1077118087450799	0.5000096297305028	0.9939795765404684	0.7427644000377553	0.802712060570264	0.9988601982867512	False
5_100570501	5.156649987977231	0.023157523139805125	4.919948388142075	0.5518417266615222	0.9635223977317254	0.026548310199741014	0.08690657299911772	0.9868372775178109	False
5_100574754	2.1191740285830183	0.1454649749990582	2.099274136529857	0.500125296087002	0.973242844683305	0.14736908456099684	0.26557586575938097	0.9944909096113326	False
5_100578378	0.4600123191827947	0.4976182158462677	0.4510535455665377	0.5000335969063381	0.9876269374896356	0.50183506655395	0.6081119180640572	0.9979875561041772	False
5_100575239	3.9215685170497636	0.047670383786535535	3.7801042973587764	0.5327385531143576	0.9667464935756702	0.05186542764537694	0.13334753459135976	0.9896432687031842	False
5_100580748	1.8728684046184296	0.1711469188363508	1.8195965348204481	0.5001542332151319	0.9753256957487692	0.17736130982008425	0.3004585601405241	0.9946120056511476	False
5_100581823	4.903650130925938	0.026799990435308674	4.708769303804728	0.5440010097172878	0.9637121690338804	0.030009127370581038	0.09393790442971033	0.9868372775178109	False
5_100581925	0.9658716470844979	0.3257119408067286	0.9487134286755464	0.5000688597811556	0.9820588572820704	0.3300469993015088	0.4561417498190194	0.9964387193244312	False
5_100581935	0.2690494913461237	0.6039700952532849	0.269304499757709	0.4999597860716067	1.0096978283215818	0.6037987016639198	0.6923306941396459	0.9987319915932354	False
5_100581898	15.275366833746036	9.29203944060042e-05	20.842840907283968	0.0754997856841353	1.5744138157588277	4.9855224467654224e-06	0.002724818919720934	0.8544388483217774	False
5_100582011	2.1386070237717263	0.14363226020946362	2.1090841231452937	0.5000598757938672	0.9732384364867012	0.1464269312516855	0.2644691928578304	0.9944909096113326	False
5_100582023	0.16250080880736562	0.6868644423668457	0.16147745291891624	0.4999772151074109	1.0074794517944476	0.6877998888209733	0.7594789125557537	0.9988601982867512	False
5_100583597	0.029503532919633813	0.8636215553999693	0.02876487391040428	0.5000022972625215	0.9968788224592098	0.8653230672399519	0.8970537895430517	0.9992372150289488	False
5_100582376	5.194989045726857	0.02265209784278399	5.12879077044272	0.5171447153401738	0.9597239039824784	0.02353211665793109	0.08065270348855423	0.9868372775178109	False
5_100585407	2.6142708995091084	0.10590619162567384	2.666381942824956	0.4993572305733636	1.0308835627262627	0.1024887720475366	0.2088262717198084	0.9939155221342548	False
5_100585559	0.3927730272082784	0.5308453707608869	0.3879037739352498	0.5000251238468097	0.9884820820660456	0.5334033301994775	0.6345832149104096	0.9980918642423012	False
5_100587626	2.678446208416688	0.10171492850186292	2.7074293882906204	0.4991840351870384	1.0310070712020798	0.09988182444511497	0.20524539033429728	0.9937919193163159	False
5_100588841	3.0582789966104538	0.08032670639738583	2.9824809933415963	0.5002365127760582	0.9683969030849092	0.08417015967268293	0.18317230663553785	0.9913974302453056	False
5_100589353	1.3309491585250726	0.2486364316907216	1.3388626373780426	0.4999679344810287	0.9784373336206668	0.24723464401298176	0.37519400949927467	0.9946120056511476	False
5_100589429	5.194989045726857	0.02265209784278399	5.12879077044272	0.5171447153401738	0.9597239039824784	0.02353211665793109	0.08065270348855423	0.9868372775178109	False
5_100589779	3.453669528447847	0.06311150811096257	3.303654669052776	0.5340080980576283	0.9690767026160104	0.06912592660397697	0.16095796978207713	0.9906545479567118	False
5_100590484	0.3141452602594512	0.5751475580173303	0.3036328333510028	0.5000288932415862	0.9899173092827236	0.5816138729845229	0.6742542773220908	0.9983965191621698	False
5_100591845	1.3401224230639457	0.2470123798164537	1.3007393775624223	0.5001128430846618	0.9791320179615994	0.25407821195716096	0.3820926313127487	0.9946120056511476	False
5_100594351	0.7620181141002149	0.3826976960232761	0.7461795552262629	0.5000569549442508	0.9841073074014922	0.3876885084176528	0.5092990710896371	0.9976099674615392	False
5_100594511	0.00192385226678482	0.9650146127080964	0.001887161601189291	0.5	0.999197758644862	0.9653496179882208	0.9736204037903692	0.9997590813771912	False
5_100595773	0.2359263019886271	0.6271639616138209	0.2364410551745096	0.5000099501144374	0.99093669321405	0.6267884722760879	0.7110866069796146	0.9988601982867512	False
5_100596113	0.03606036238065968	0.8493908919792079	0.03552452439907938	0.5000023790558613	0.9965136263697632	0.8505007789983329	0.8857261978466868	0.9989848264829371	False
5_100596678	0.2792127554488957	0.5972176694498795	0.28097604772483464	0.5000105522424169	0.9901007486379481	0.5960621930421461	0.6860836594591485	0.9986083546724812	False
5_100597398	0.2280766567917709	0.6329536402026168	0.23305153259207145	0.499959132328424	1.009113211648145	0.6292703366194567	0.713066998991293	0.9988601982867512	False
5_100599126	1.078319932409471	0.29907370279118595	1.1202926873484105	0.4997830724981441	1.0201824391787944	0.2898554395219949	0.4174856596721674	0.9951990707301421	False
5_100600307	1.3786134427387822	0.2403374697047081	1.3597206627346168	0.5000896417934919	0.9784918820219872	0.2435858990353004	0.3715521842123399	0.9946120056511476	False
5_100602919	2.0973795403861004	0.14755182905732778	2.1833006325687165	0.4994689984906998	1.02820923144178	0.1395149765415995	0.2561950614935357	0.9944909096113326	False
5_100603509	0.772713960252247	0.3793787742844501	0.8059442578451126	0.4998386377098025	1.017142307746107	0.3693220553838787	0.4925349416447905	0.9976099674615392	False
5_100598645	5.474444322567082	0.0192964945191213	8.177871361218422	0.04079530385586505	1.7156940789605015	0.004240449150636705	0.030524351075602908	0.9868372775178109	False
5_100604370	2.5064372420631003	0.11338200309321568	2.7109876588874613	0.4353414346853943	1.0372523934583335	0.0996592728107356	0.20492415332118635	0.9937016866842266	False
5_100606747	5.3503996104706175	0.020717521940003203	5.665188525461417	0.3905746720902768	1.05974318833195	0.017304856981869676	0.06678141586922236	0.9868372775178109	False
5_100607206	0.385339576004327	0.5347593482255999	0.39393335118074896	0.4999303464730965	1.0118566900663724	0.5302390777130925	0.6319643358567146	0.9980918642423012	False
5_100607837	0.009698201099208605	0.9215515930787488	0.009939249866874887	0.4999981838529458	1.0018825429255735	0.9205858456797872	0.9394029662023348	0.9997261015601768	False
5_100609923	0.4922174982533534	0.4829397933226071	0.5152420147351222	0.4998931742806478	1.0137232286833964	0.4728783905239169	0.5836591743639193	0.9979806875754014	False
5_100610051	7.947232714138068	0.004816096305886308	8.346314852446085	0.3452401515962996	1.082197128041258	0.003864703817615833	0.02906853227150451	0.9868372775178109	False
5_100612031	0.981460537145722	0.3218384888990889	0.9934852739133928	0.4998439130334866	1.018759994076049	0.31889203246307074	0.4454788453465914	0.995928645073004	False
5_100618922	1.7761217045398323	0.18262628082533167	1.7934515184533666	0.4997288486699496	1.0252048934258948	0.18050619477901544	0.30400811522156523	0.9946120056511476	False
5_100620693	2.855042163892733	0.0910878513014468	2.86816402610566	0.5001160232713894	0.9685297736730502	0.09034788280151797	0.19197613732996224	0.9922290136133528	False
5_100626259	0.532462447101608	0.4655734315251648	0.5338317825335253	0.5000224542203158	0.9863899741402162	0.4650003385503125	0.5769758496975302	0.9979806875754014	False
5_100626269	0.5246701024446168	0.4688563194000264	0.5435455970327894	0.4998951948995965	1.0140241189132124	0.4609670192454849	0.5734251554781448	0.9979806875754014	False
5_100630146	0.4666076370130554	0.4945519678227365	0.4691488537646365	0.4999281321231818	1.012835380543042	0.4933789963947122	0.6010116687636305	0.9979806875754014	False
5_100635105	0.5339723336519455	0.4649415790333949	0.5393522048107116	0.4999864087257366	0.9862674428735816	0.4627013178130975	0.5749231224009846	0.9979806875754014	False
5_100638490	0.12364250698796295	0.7251169899596245	0.12818144445918733	0.4999747918195921	1.0068048417552269	0.7203250814179699	0.7852860917473414	0.9988601982867512	False
5_100641037	0.02432939872684159	0.8760496997926397	0.025505081699520808	0.4999945359100688	1.0030504677243457	0.8731149549793256	0.9030422398193784	0.9992799256988832	False
5_100641829	0.15045459793790886	0.6981013062730723	0.15442835978319636	0.4999719567943281	1.0074328780148956	0.6943388773045447	0.7646756616827466	0.9988601982867512	False
5_100645848	0.1933292568208742	0.6601600311652218	0.1985146730694396	0.4999639294197819	1.0084303689886551	0.6559224397228409	0.7344759650352877	0.9988601982867512	False
5_100646037	0.6358036327888499	0.42523446019226	0.6272449393145507	0.5000409813251487	0.9853701566511852	0.4283676927264659	0.5450964935613053	0.9978541397241464	False
5_100647445	0.2685470316133092	0.6043081051041057	0.2768218374949356	0.4999482420372983	1.0099769024432106	0.598791903703529	0.6883414316576798	0.9987094842562596	False
5_100650102	2.695112989774543	0.10065635328940337	2.737944684078684	0.4994086554624163	1.0312517200715632	0.0979907273740176	0.2026287895572909	0.9935013581432578	False
5_100651529	2.7626603148131608	0.09648766569802936	2.7804110894903715	0.4984125873084089	0.9688766374911576	0.09542367258179517	0.1990746779228724	0.9931166003026021	False
5_100651541	0.431374144976445	0.5113154454836032	0.4309567408126895	0.5000206919449173	0.9877902020874014	0.5115198631851527	0.616273844301432	0.9980918642423012	False
5_100652402	0.13922186742006204	0.7090558099210704	0.14095420365265454	0.4999770096725444	1.0070525853775176	0.7073342415125878	0.7750207465570967	0.9988601982867512	False
5_100653604	0.11436327002829215	0.7352302676758136	0.11605838436662452	0.4999807213619946	1.00640629696886	0.7333494448825482	0.7953406963438785	0.9988601982867512	False
5_100656176	1.0658047283830854	0.30189498470386233	1.0788836387546326	0.4998288393581373	1.0195531677157221	0.29894742789280715	0.4263202471018897	0.9955397608825084	False
5_100655991	5.229725560958798	0.022204035574651337	5.5285730818650345	0.3984541227918325	1.0576842412300718	0.018708356590748758	0.06995334658910653	0.9868372775178109	False
5_100658165	0.01740601782238826	0.8950381818366776	0.01759769917043741	0.4999972244043102	1.0024882818306786	0.8944651892495219	0.9193877359226708	0.9994446762968446	False
5_100660062	1.733332066392734	0.18798592067755304	1.7517535680781293	0.5000528275162827	0.9752958265509576	0.18565643622705288	0.30978753361170075	0.9946120056511476	False
5_100662851	0.8623814521642998	0.35307311618988624	0.8503615994122811	0.5000555037092784	0.9829777398489888	0.35645006318251404	0.4808149167887918	0.997568988048414	False
5_100669673	1.2645168517126422	0.2607978407052413	1.3206952311811622	0.4997382898349039	1.0219756022978448	0.2504673165469903	0.3784872584528337	0.9946120056511476	False
5_100668315	4.2724936115312735	0.03873404884486797	4.484378411467333	0.4355660980870953	1.0470100706313692	0.034205983251797134	0.1019602862199004	0.9868372775178109	False
5_100671612	3.5556154378444376	0.05934429754222392	3.653248389437067	0.4992869771119061	1.036331733813166	0.05595996808311754	0.14013452084708605	0.9902174124290962	False
5_100673253	0.9177134680642496	0.3380760579586879	0.9326054252669564	0.4998465999993409	1.0182097218330648	0.3341868208682719	0.4599948852688338	0.9965050946795329	False
5_100677433	3.50834326795308	0.06106048695693288	3.599588616485562	0.4993121944065431	1.0360403971585452	0.05779387101390954	0.14314355478372606	0.9904247968053996	False
5_100694257	0.3685880704515512	0.5437748983338031	0.3710108176637732	0.4999426491904258	1.0114176527718617	0.5424538008509217	0.6419967272555367	0.9981230507395472	False
5_100678293	5.286393758987572	0.021492682528342355	5.473086611400504	0.4474287037206017	1.0500915221250322	0.019311490031389992	0.07129126457456315	0.9868372775178109	False
5_100695179	0.06393151246138018	0.8003865887288717	0.06459297483888804	0.4999895748982087	1.0047674825867838	0.7993785333211444	0.8467101399830155	0.9988601982867512	False
5_100695450	0.048749006209575896	0.8252545711433357	0.048564201682893327	0.5000243499694506	0.9959013599260959	0.8255807729250909	0.8666718307604945	0.9989064889648234	False
5_100695678	0.7069910695368264	0.4004445172163288	0.7074308137198386	0.4999905008149534	0.9843525688873616	0.4002980411098611	0.5205759711296778	0.9976099674615392	False
5_100697323	1.2431760054176095	0.26485983693542536	1.2525436056348551	0.5000406784469511	0.9791282376733984	0.2630672179155549	0.3910735980197219	0.9946120056511476	False
5_100700959	0.004375422088619629	0.9472608133569234	0.00436088287824532	0.4999994422225797	1.001229704761443	0.9473483830060928	0.9600407355871944	0.9997590813771912	False
5_100701600	0.6068186754302191	0.43598815564118576	0.6072207434299344	0.4999113754409218	1.0145728184539935	0.4358361724591889	0.5516664739624301	0.9979172509007962	False
5_100702311	1.8822834494803828	0.17007484562888994	1.9000246112736927	0.4997130762353168	1.0259428890248434	0.16807556427655046	0.28978483385382464	0.9946120056511476	False
5_100703653	0.0746494297295115	0.7846837392817589	0.07489046941918788	0.4999990002866919	0.9948934014930446	0.7843449738079996	0.8350151761705928	0.9988601982867512	False
5_100705973	0.06393151246138018	0.8003865887288717	0.06459297483888804	0.4999895748982087	1.0047674825867838	0.7993785333211444	0.8467101399830155	0.9988601982867512	False
5_100715124	0.2665313225187305	0.6056681390856895	0.26296914571139496	0.5000176825648424	0.9905176126427688	0.6080876106722408	0.6958153183350582	0.998737072082618	False
5_100717617	0.35949365935027794	0.5487875786696119	0.35628086775977863	0.5000216390699341	0.9889408786337882	0.5505790368239709	0.6486874563211641	0.998170512344495	False
5_100718944	0.044698041317211334	0.8325602438315974	0.04393495468320907	0.5000031050657349	0.9961274931352464	0.8339746760352202	0.8731034058527789	0.9989445677210936	False
5_100718992	0.8660279971704199	0.3520572790308528	0.8723721102178388	0.5000307808068071	0.9825720561011532	0.3502994443145515	0.4751152380827618	0.9972992071293538	False
5_100720685	0.1786173044407917	0.6725642097781246	0.1802411443532037	0.5000058236110053	0.9920577713546188	0.6711660867688214	0.746401034793272	0.9988601982867512	False
5_100721085	0.534280006729432	0.4648129930545899	0.5376783061765309	0.4999177813105349	1.0137492257492875	0.4633965074737175	0.5755223091701206	0.9979806875754014	False
5_100721491	0.7324591668849507	0.3920872363411695	0.7440503285906743	0.4998776758465423	1.0162561520925502	0.3883664946150603	0.5099626191752297	0.9976099674615392	False
5_100724391	1.0488060203007308	0.3057822314169101	1.0696807555395935	0.4998211792746709	1.0195408647717628	0.3010175666895838	0.4283291175721772	0.9956155618704194	False
5_100736696	0.0077780671588563175	0.9297230018674868	0.007633394772710743	0.5000001228499809	0.9983864883157236	0.9303779702259504	0.9469070400458388	0.9997590813771912	False
5_100740040	0.004900872620449803	0.9441886988133305	0.004929606278892607	0.4999992152595858	1.0013133968311585	0.944025595874772	0.9575323529529028	0.9997590813771912	False
5_100740955	1.5150865977843182	0.2183645543523447	1.5563530419531162	0.4997253597626404	1.0236713604820356	0.21220000498247127	0.3387131040209875	0.9946120056511476	False
5_100751328	2.668264375313015	0.10236760352075967	2.742463277274509	0.4994566772745877	1.0314613641953447	0.0977140368244035	0.2022312302751076	0.99334666940925	False
5_100760453	0.08331406764624205	0.7728555324427309	0.08427151506475639	0.4999860241454546	1.0054491870735422	0.7715901314497139	0.8251815644128625	0.9988601982867512	False
5_100763564	1.0837773099519552	0.2978540802117141	1.0860847793082942	0.4998428064383015	1.0195211996455966	0.29734032612832284	0.4247334273881893	0.99538546894578	False
5_100765147	0.13942593285609914	0.7088523808869029	0.13758049406897044	0.5000065171672711	0.9931374976962952	0.7106982752430164	0.7777074043422815	0.9988601982867512	False
5_100765897	0.2833598057548983	0.5945074894534812	0.2865788273848011	0.5000074881443635	0.9899774163212288	0.5924212857257047	0.6831281650246936	0.9985737295172986	False
5_100766804	1.169222283192056	0.2795610979968829	1.173158224355575	0.4998279095064471	1.0203042107376858	0.27875325949208896	0.406515757415933	0.9946508487339226	False
5_100774349	0.036524706350434144	0.8484359814542846	0.0366643016168382	0.500001509081053	0.9964247061622172	0.848150139065878	0.8839588247054045	0.998976374932683	False
5_100781799	0.5501737071792263	0.4582467261667373	0.5461736859761004	0.5000311556463889	0.9863023722638192	0.4598853524488221	0.5725013142808648	0.9979806875754014	False
5_100789107	1.9365652658792096	0.16404195796278276	1.918856874228368	0.5001160327415187	0.9744093915583693	0.16598273260546825	0.2873892259156252	0.9946120056511476	False
5_100792685	0.004436670445661761	0.9468935091926332	0.0044204075493325945	0.4999993297327298	1.0012377810119042	0.9469907875573119	0.9597639249695138	0.9997590813771912	False
5_100795116	1.9260465583604969	0.16519162103395313	1.900721149158926	0.5001230033219249	0.97458329525496	0.16799762171485566	0.2896857288178649	0.9946120056511476	False
5_100796030	2.100411502758675	0.14725950187492354	2.089580668049166	0.4997259355696125	1.027019015581596	0.14830677308867712	0.2667070301353353	0.9944909096113326	False
5_100798650	0.013551086130004109	0.9073282979122714	0.013496952433342813	0.5000006780975339	0.9978386871495452	0.9075127520390752	0.9294224055981816	0.9996490368355568	False
5_100803748	0.014460326710423743	0.9042842405977698	0.014309118072560524	0.4999980325302202	1.0022198130374247	0.9047836006949708	0.9273246823370336	0.9995777782353468	False
5_100804218	0.2926585527489891	0.5885218825739562	0.294608540210902	0.500011209643048	0.9898621474750862	0.5872822925628862	0.6789025313362719	0.9984907730493712	False
5_100807277	0.3067043286947353	0.5797096175670482	0.30073458543847664	0.5000218452076053	0.9898924502369536	0.5834222677977996	0.6757135135412223	0.9984057837272255	False
5_100807308	0.24526852350106765	0.6204265384093731	0.2402910289783904	0.4999706014093151	1.0090626060041257	0.6239959973032951	0.7088265565043945	0.9988601982867512	False
5_100811770	0.6163896072548027	0.43239210316126375	0.6211042627328425	0.4999034028244416	1.0147898656388648	0.4306372308502149	0.5471110597233146	0.9978945464388109	False
5_100812718	0.2437707584074218	0.6214958412805629	0.2393530126755649	0.5000174922423687	0.9909747141292068	0.6246737940467884	0.7093613819570739	0.9988601982867512	False
5_100819213	1.3879251138672828	0.23875581092575715	1.344680236212298	0.5000307797585974	0.9787988618190394	0.24621028254056296	0.3741363195465318	0.9946120056511476	False
5_100822922	0.041215139364609854	0.8391232134442418	0.040085681648633915	0.5000034556960576	0.9963204539427352	0.8413131484100255	0.8787421406573853	0.9989452225199258	False
5_100827560	0.9840198972627549	0.32120836934876296	0.9649676079025084	0.5000706142327169	0.9819215948083942	0.3259384579481158	0.4522692490173508	0.9962445587558152	False
5_100832299	1.5667166588513055	0.21068447582148264	1.5321500551945064	0.5001190868306636	0.9772737187251448	0.21579004640194746	0.34248991720172944	0.9946120056511476	False
5_100841359	0.303856872300031	0.5814745503169191	0.2947952122303832	0.4999677928573346	1.0099911833576616	0.5871639055265743	0.6788114002687228	0.9984907730493712	False
5_100839435	4.5663283182708465	0.032606379025278964	4.442335945794183	0.528934686395848	0.963566875214994	0.03505824796927659	0.10356134516290533	0.9868372775178109	False
5_100842295	0.6420115640456459	0.4229833180532604	0.6160798266064376	0.5001048599736762	0.98571776635161	0.4325077883091598	0.5487554059234054	0.9978945464388109	False
5_100849329	2.711376875814324	0.09963496215463408	2.617844820346363	0.5002402059959298	0.9705296412741554	0.10566787096032004	0.21315271915170647	0.9943348047269333	False
5_100858340	0.27991514529053063	0.5967568388949929	0.2714775533422653	0.5000242301377407	0.99044863933519	0.6023423349153945	0.6911761774276319	0.9987190688101364	False
5_100858416	0.5482943326898635	0.4590154675472934	0.5437129226302204	0.5000043401755658	0.98633964045243	0.4608980312627111	0.5733784508060258	0.9979806875754014	False
5_100864880	0.027194760250765167	0.8690161287449149	0.026358371535025068	0.500002409188576	0.9970210866576632	0.8710281835997034	0.9014206763861748	0.9992631551057732	False
5_100861591	4.24232699757215	0.039428090775173286	4.094529559468357	0.534062043191566	0.965461079977352	0.0430222010567991	0.1181115592354787	0.9877287395417464	False
5_100870217	0.3836578800844848	0.5356520729925278	0.38054274271053146	0.5000222893967184	0.988566603348828	0.5373129127047314	0.6377750805513202	0.9980918642423012	False
5_100876334	0.0758263693519794	0.7830351528922179	0.07459059420216363	0.4999903777337456	1.0050557191137235	0.7847665179696551	0.8353392610295646	0.9988601982867512	False
5_100877899	0.27991514529053063	0.5967568388949929	0.2714775533422653	0.5000242301377407	0.99044863933519	0.6023423349153945	0.6911761774276319	0.9987190688101364	False
5_100878515	0.5482943326898635	0.4590154675472934	0.5437129226302204	0.5000043401755658	0.98633964045243	0.4608980312627111	0.5733784508060258	0.9979806875754014	False
5_100880947	2.178886740533869	0.13991563688574793	2.094645681860129	0.5002055643634281	0.9736787178198736	0.14781597618368306	0.2661175260421265	0.9944909096113326	False
5_100886101	0.1458335013146268	0.7025492424304352	0.14427884322503814	0.5000089937906981	0.9929634630285804	0.7040637799038969	0.7724514200213817	0.9988601982867512	False
5_100891476	0.2555601767395501	0.6131869137094929	0.2479491427184257	0.4999727909105672	1.0091617064042682	0.6185228654087026	0.70438619523806	0.9988601982867512	False
5_100892788	1.4053167948713678	0.2358353903771353	1.3766306584220729	0.5000245505629445	0.9784276633128536	0.2406759035141881	0.368561946058382	0.9946120056511476	False
5_100897828	0.8694097250942434	0.35111877351132337	0.8425146935514931	0.5000736647433304	0.9832048369768208	0.3586785562606155	0.4828254959665959	0.997568988048414	False
5_100905554	2.3398706161343057	0.12610002711328705	2.290156781698897	0.5001707767726928	0.9722323331814684	0.13019677092474746	0.2447415950101184	0.9944909096113326	False
5_100914227	0.5836646822729676	0.444879456887908	0.5824750912761374	0.5000278622215865	0.985818177613886	0.4453437962452029	0.5599383270500361	0.997978333337408	False
5_100915706	1.3241876385375804	0.2498418811447385	1.2822815101135348	0.500115423472118	0.979304234879198	0.25747525772490043	0.3855322595435586	0.9946120056511476	False
5_100916555	1.4053167948713678	0.2358353903771353	1.3766306584220729	0.5000245505629445	0.9784276633128536	0.2406759035141881	0.368561946058382	0.9946120056511476	False
5_100917876	3.3709177296032067	0.06635678145645307	3.276644335270248	0.5002693548416106	0.9669407325100844	0.07027247274070403	0.1627042688639886	0.9906545479567118	False
5_100918100	0.004680605877602773	0.9454553184604853	0.00468729953354341	0.49999927131279104	1.0012779120416222	0.9454163915334476	0.9585923211823344	0.9997590813771912	False
5_100919952	0.548291428370618	0.4590166571113379	0.5327694948864519	0.5000466343893483	0.9866167177826932	0.4654448280039733	0.5773426522444158	0.9979806875754014	False
5_100925190	2.7880827707700746	0.09496778709730393	2.7359113141246785	0.5001972347987129	0.9696259309987202	0.09811551699271036	0.20280820384652845	0.9935127400575321	False
5_100925548	4.628505473758253	0.03144494336208259	4.5176061547972495	0.5028577650290903	0.9613077257487154	0.033547739604112066	0.10074710388315176	0.9868372775178109	False
5_100927146	8.755061864818002e-06	0.9976391465048404	8.55705002322793e-06	0.5	1.0000541188452456	0.997665996636778	0.998242879103817	0.9999469889073782	False
5_100927702	0.055114271676899314	0.8143916859331392	0.053525746810919365	0.5000046342515511	0.9957516925346788	0.8170379962184786	0.8601138113119855	0.9988938851476272	False
5_100929014	0.03983582353586712	0.8418019244062529	0.038730379408661975	0.4999954473311433	1.003620952272138	0.843983773934829	0.8807891722622091	0.9989452225199258	False
5_100930022	0.01647546979929615	0.8978666116796413	0.015992044001905015	0.5000015033196089	0.9976777059625772	0.8993680843134894	0.9231759404868564	0.9994934794907332	False
5_100930927	2.5358925689862986	0.11128394178586654	2.420194979982625	0.5002574493113521	0.9718242157581924	0.11978002081980844	0.2315218945237633	0.9944909096113326	False
5_100930938	0.07049956811307823	0.7906107937561858	0.06980394389756839	0.5000042066287951	0.9951017052988119	0.7916224515303772	0.8406174585481796	0.9988601982867512	False
5_100931295	1.5457575759003248	0.21376283197319645	1.5165294532962434	0.5001218810154904	0.9773639212918817	0.21814544681824768	0.3450062738044316	0.9946120056511476	False
5_100932981	0.07518403857212519	0.7839331721364771	0.07638204428803874	0.4999869975558461	1.0051990395691208	0.7822615795680856	0.8333981692907668	0.9988601982867512	False
5_100933152	0.3033303999152537	0.5818020529980876	0.3084349959353858	0.4999479198078109	1.0104610294418883	0.5786421258379297	0.6718028516050174	0.9983950419518864	False
5_100938222	5.744179239991354	0.016543383689720303	5.726961439144361	0.5057462866445271	0.9563006632443696	0.016706365109754432	0.06536774518386547	0.9868372775178109	False
5_100948545	2.3493638928804903	0.12533414127527265	2.3631325829155685	0.4989710754121915	1.0289609542431228	0.12423249692213068	0.2371355682847937	0.9944909096113326	False
5_100959915	1.019817069166777	0.3125624047816732	1.0497794467155472	0.4998082268151397	1.0194466906742654	0.3055578877251298	0.4327102436446048	0.9957723211814274	False
5_100969560	0.14221807503761852	0.7060858272309513	0.14252397593736532	0.4999782813915891	1.0070558922664516	0.7057846205453733	0.7737927554218713	0.9988601982867512	False
5_100964321	5.667330787890194	0.01728373562181873	5.799448002348073	0.4663210895811186	1.0490897036048912	0.01603120665153801	0.06375415571907253	0.9868372775178109	False
5_100974623	0.439678475899882	0.5072776821742857	0.4300577549984155	0.5000078344127202	0.9879312012542052	0.5119606101086742	0.6166452034016949	0.9980918642423012	False
5_100975009	0.1940364068122591	0.6595781710922277	0.1984820052384748	0.4999644179298467	1.0084136918788091	0.6559489276858115	0.7344953303871419	0.9988601982867512	False
5_100977380	0.707571373875254	0.4002512377719525	0.7137826095349737	0.4998880843437872	1.0158667245935575	0.3981909300053471	0.5187624628854488	0.9976099674615392	False
5_100977560	2.6219126678703333	0.10539732885845787	2.599150697216828	0.500149531568588	0.9702349406489846	0.10692099865896663	0.2148380743321944	0.9943348047269333	False
5_100985751	0.3749228156970332	0.5403330638430391	0.3765491439589823	0.5000151704076143	0.9885547732939236	0.5394558869528923	0.6395299231708144	0.9980918642423012	False
5_100987070	0.4222483036620304	0.5158173111303097	0.4166674397420138	0.5000283386741284	0.9880684092903222	0.5186046284935073	0.6222503336251426	0.9980918642423012	False
5_101000623	1.8259171553174267	0.17661055291644034	1.7286551954821334	0.5002019539111879	0.9762614612468556	0.18858273266124925	0.3130272430630747	0.9946120056511476	False
5_101009138	1.3208933398332758	0.2504317870479441	1.3053263311448973	0.5000823855155472	0.9789032887936012	0.2532425951849788	0.3812542254912961	0.9946120056511476	False
5_101007807	5.260535547257291	0.021814305256908417	5.194873539119726	0.5173458809776876	0.9594783530415628	0.02265360327772581	0.07873781193167675	0.9868372775178109	False
5_101009473	1.2616161350271682	0.26134539985128125	1.1896813221028424	0.5001459179498771	0.9803289580915556	0.2753938468150188	0.4032481390751222	0.9946120056511476	False
5_101011315	0.004025300564624246	0.9494119503896564	0.003957243523473153	0.5	0.9988370686024192	0.9498408589630976	0.961943096622284	0.9997590813771912	False
5_101018416	1.3949969083585645	0.2375630506716441	1.3543464874564957	0.5001200904679131	0.9787052552027632	0.2445196929416359	0.3725153256825005	0.9946120056511476	False
5_101019270	0.38269863067486654	0.5361625018135181	0.3839801215835905	0.4999417819953321	1.0115976139190777	0.5354808022915365	0.6363135660554999	0.9980918642423012	False
5_101019725	0.20422705112943607	0.6513303104805597	0.2001331239916908	0.5000146348149099	0.991754047267838	0.6546134136260651	0.733409731544962	0.9988601982867512	False
5_101021749	0.06189786181882795	0.8035210538229944	0.061313399244681925	0.4999915703610784	1.0045993312931851	0.8044319740577995	0.8505171403298831	0.9988601982867512	False
5_101023689	0.5641536996599825	0.4525914783933189	0.5704956228400988	0.4999085985709089	1.0141977893645246	0.4500620362732024	0.5640181510303791	0.9979806875754014	False
5_101034596	0.2682877368627885	0.6044826923006207	0.2652908842537727	0.5000163277321354	0.9904652149360172	0.6065083251557423	0.6945747966780448	0.9987319915932354	False
5_101038667	0.827638921494696	0.3629561491628052	0.8156055906729307	0.5000545847445718	0.983333069949388	0.3664681287238092	0.4899246061286782	0.9975793293339338	False
5_101055783	0.05499883093794011	0.8145826313969708	0.053942105816531694	0.500004158977392	0.9957141154792062	0.8163404284401005	0.8595601900766241	0.9988887818035432	False
5_101057258	0.010150607594709982	0.919748741350082	0.009865091487881728	0.4999989028604165	1.0018265410064455	0.920881684817034	0.939621680764453	0.9997279509730884	False
5_101057289	0.552736569212783	0.4572016843512591	0.5669825306940766	0.499898690737612	1.014253988889006	0.4514604758984596	0.5652074114618961	0.9979806875754014	False
5_101061331	0.2982231018797705	0.5849985265114962	0.28864167879510205	0.5000266371881339	0.990161962188002	0.5910922920679664	0.6820425661825139	0.9985656982849924	False
5_101063229	0.0007841380413413648	0.9776601852007852	0.0007689379090152215	0.5000007735631206	0.9994878988261048	0.9778777119476088	0.9832353009859812	0.999815356887746	False
5_101066030	1.4625715131919603	0.2265214089379224	1.3841237568667566	0.5001635249507302	0.9787509757076128	0.23939996856262624	0.3672325716105081	0.9946120056511476	False
5_101068853	1.4680282635838466	0.22565704711904944	1.417768529827299	0.5000905138100288	0.9782702160648382	0.23377104154453265	0.3614548619278891	0.9946120056511476	False
5_101070348	1.7135240176851312	0.19052878487348496	1.6575057975423988	0.500094709105963	0.9764926706042234	0.19794042280794635	0.3233654931073587	0.9946120056511476	False
5_101073362	0.420710563790351	0.5165826995605589	0.4272641219104116	0.5000100496375538	0.9877414243671706	0.5133344645209668	0.6178071245129472	0.9980918642423012	False
5_101074619	0.5443556268461691	0.4606331979763876	0.5340591967033106	0.5000393675005879	0.9865353083383256	0.4649052705542078	0.5768824403532924	0.9979806875754014	False
5_101075545	3.7908512152651497	0.05153343496751829	3.678137861072173	0.526469270561723	0.9667171251038732	0.05513038956118177	0.1388307770119604	0.9902174124290962	False
5_101075601	4.151270923259632	0.041603286607337135	4.053636999400624	0.502490390211762	0.9633333759032596	0.044076287231621485	0.1200087941480185	0.9880612318268052	False
5_101076995	6.239050186660847	0.012496347623018987	6.052496830365271	0.5427248545675225	0.9586278256892689	0.013886646795818858	0.058515258473338175	0.9868372775178109	False
5_101077647	2.1248847735136565	0.14492367916390525	2.077110544050811	0.5001607886890189	0.9735648435206112	0.14952298511080594	0.26818449256797666	0.9944909096113326	False
5_101078496	0.020921985186035386	0.8849916868312436	0.020061851704667788	0.4999979610887154	1.0025876979901638	0.8873644756724612	0.9140155594906456	0.9994446762968446	False
5_101080414	8.405858322918675	0.00374013765305159	8.231687283026986	0.5411972102380433	0.9514820877340228	0.004116524105955532	0.030049330386002725	0.9868372775178109	False
5_101082176	5.951888257823273	0.014701530067219968	5.752391718444414	0.5455243718607642	0.95992259269438	0.01646622386158414	0.06476343229217987	0.9868372775178109	False
5_101082433	2.835169506498005	0.09222106970870247	2.9558427424526603	0.4664954057321374	1.0353381796215095	0.08556768597679543	0.1852193382403616	0.9917608134635728	False
5_101083373	6.668273822881132	0.009814419990789249	6.342536908814509	0.5692623459408093	0.9598851680442534	0.011787617255575757	0.05325073061485562	0.9868372775178109	False
5_101084363	4.165658603813768	0.041251372449758295	3.94869884691434	0.5475396827248619	0.9671375885527908	0.04690762426051565	0.12492702394981413	0.9880612318268052	False
5_101084403	4.821039923280068	0.02811437840406428	4.704952039126511	0.5004694997614441	0.9604072303458442	0.03007584106058792	0.09407118361600103	0.9868372775178109	False
5_101086200	2.7106219370753024	0.09968212185424664	2.6034458717876987	0.5002578668467671	0.9706885729292841	0.1066316434882134	0.21446215867855395	0.9943348047269333	False
5_101086632	3.762226381367213	0.05242273341649384	3.6034567178066936	0.5360508229142904	0.9678119724187778	0.057659562284190675	0.14292825763664108	0.9904247968053996	False
5_101087028	0.2398952906564205	0.6242817515914572	0.23088311185347266	0.500036853546035	0.9912297138129	0.6308697861473413	0.7143639079963525	0.9988601982867512	False
5_101087310	1.746066703280519	0.186371967579825	1.6769588733150158	0.5001666263856147	0.9764466326440899	0.19532903727673934	0.3204994210329365	0.9946120056511476	False
5_101088075	0.4533727363823061	0.5007376320460091	0.4384419202324352	0.5000409661266175	0.9878854972063674	0.5078754343135401	0.6132471537204544	0.9980843847386636	False
5_101089055	1.028809165766262	0.3104385245583036	0.9917497182213992	0.5000942108099121	0.9818318576420904	0.31931510378656924	0.4459054526565561	0.9959462053555269	False
5_101089794	0.4867277021375571	0.4853906440715614	0.4754817992761673	0.5000381094836648	0.9873208263306053	0.4904760352855856	0.5985420168330473	0.9979806875754014	False
5_101090770	0.22937729073548496	0.6319859428789577	0.2278353457404592	0.5000127376007311	0.991142735364958	0.6331335528787394	0.7162469036795878	0.9988601982867512	False
5_101091513	1.4426772549650764	0.2297065933061309	1.3815892738639377	0.5001415889050891	0.9786422554362558	0.23983062161373514	0.3676865182407375	0.9946120056511476	False
5_101091517	2.3989545218735766	0.1214163701530423	2.38203752249683	0.5001296270625234	0.971473753329156	0.12273737018543796	0.2352969989969887	0.9944909096113326	False
5_101094551	1.685054866467965	0.1942541314572096	1.641546606002521	0.5001330354130811	0.9765256667902746	0.20011339965898325	0.3257423052628761	0.9946120056511476	False
5_101095253	1.9946868368109565	0.15785169090175666	1.9486509984562872	0.5001509800271103	0.9743986373157776	0.1627322926800946	0.2835873516913072	0.9946120056511476	False
5_101095318	2.783689982683996	0.09522853526317863	2.7022085671524114	0.5002300746425155	0.9699789513605792	0.10020934311756136	0.20569648911866573	0.993867079567044	False
5_101096015	1.1761289464833735	0.2781454763887944	1.145219845988322	0.5000942118425009	0.9803821288162579	0.28455204353852925	0.4123065671895122	0.9951784043079572	False
5_101096181	1.8222979150482388	0.17703999294372486	1.7078746799234068	0.5001833684818896	0.9765211537120656	0.19126135225850271	0.31604026398391993	0.9946120056511476	False
5_101096488	0.3254357301603221	0.5683591367345465	0.3226347356903716	0.499999318513639	0.9894742570905912	0.5700285509675664	0.6647908855262791	0.9983950419518864	False
5_101096537	0.005758181698759302	0.9395124334695628	0.005642087671731133	0.4999993070502633	1.0013868506772303	0.940124143026986	0.9545597714432826	0.9997590813771912	False
5_101097260	3.2605154475983227	0.0709668157270974	3.1546068790776185	0.5004061100624291	0.9676890328915458	0.0757129258805116	0.17080582076911205	0.9906545479567118	False
5_101097330	2.7926304812326066	0.0946986615224754	2.7219587115214376	0.5002163378456429	0.9698071172227586	0.09897649065458293	0.20398037720288	0.993698714056146	False
5_101097727	0.1373652999438093	0.710914437621573	0.13426840076863306	0.5000106886830833	0.9932527959278804	0.7140468273380154	0.7803581792696187	0.9988601982867512	False
5_101099358	0.4777892859162876	0.4894253893155023	0.4699986127343436	0.5000044680523988	0.9873493889554524	0.4929878067530433	0.6006818882129369	0.9979806875754014	False
5_101100605	0.4310434566875188	0.511477383674104	0.4236496514859027	0.5000300699146086	0.987993491198005	0.5151215342143804	0.6193489482620451	0.9980918642423012	False
5_101103000	0.8502996235892226	0.3564675895339533	0.8419786982412916	0.5000504302072664	0.9830252740804756	0.3588314747014524	0.4829627621370919	0.997568988048414	False
5_101105114	0.018306321017082183	0.8923740101157144	0.01758288425844512	0.4999981136791407	1.0024244282676753	0.8945093618479627	0.9194241883496904	0.9994465460559342	False
5_101105998	0.5041365322050524	0.4776881828317451	0.4969123728697014	0.5000321095236197	0.9869801869388456	0.4808599495319149	0.5904336300978577	0.9979806875754014	False
5_101108045	0.9650440945798948	0.3259192852810869	0.933601268199709	0.5000845083858794	0.9823385375654528	0.3339288829145276	0.4597619314774112	0.9965050946795329	False
5_101107093	2.928071231478043	0.08705143567399433	2.807050849591178	0.5279482642397463	0.9711399767081558	0.0938507626480718	0.1968049447717252	0.9924016713193948	False
5_101108555	4.146848494730591	0.041712089220118036	4.031361760593427	0.5272043851297366	0.9651798777229532	0.04466187720759796	0.12104085348801312	0.9880612318268052	False
5_101108684	0.047424965544657034	0.8276061864746089	0.046892518821550766	0.4999935616377419	1.0040181664355192	0.8285615452845266	0.8689745989236282	0.9989445677210936	False
5_101109648	1.488076252179212	0.22251518021443228	1.4371900526057289	0.5001317041236175	0.9781249868417268	0.2305945927704525	0.35818211746452866	0.9946120056511476	False
5_101109982	0.7105025528476858	0.3992770270068263	0.7064207085240923	0.4999039278195868	1.01567149297231	0.4006346168686791	0.5208772732217624	0.9976099674615392	False
5_101109871	3.0675401021080693	0.07987024482822269	3.0948307196231326	0.4937535774820722	1.0335395861173573	0.07854132059082908	0.17490557967048145	0.9906853544747796	False
5_101109993	0.277884877593138	0.5980909057928858	0.26788552734433324	0.500026427471021	0.9905407791577652	0.6047537180755153	0.6931611259926879	0.9987319915932354	False
5_101110237	0.405060575013664	0.5244872697231615	0.4000011829921277	0.5000262158762488	0.9883046774289406	0.5270886459198855	0.6293579873248076	0.9980918642423012	False
5_101110298	1.1041710925850343	0.2933525427340088	1.085098184517847	0.5000757330169378	0.9808124875888532	0.2975598503767062	0.4249430288435525	0.9953969538501279	False
5_101110762	0.009506609274307465	0.9223278711678738	0.009646474853070686	0.500000342404743	0.998155397019662	0.9217604050365498	0.9403108594627938	0.9997511452548684	False
5_101111041	2.523111693539249	0.11218900810714394	2.509675250723376	0.5006047387330455	1.0295615790124577	0.11314924646905845	0.2230672097318867	0.9944909096113326	False
5_101111056	0.6303253298260358	0.4272360059065218	0.6078254721142002	0.4999393420851664	1.0143153037742836	0.43560773501733385	0.5514682638905106	0.9979109100401976	False
5_101111179	3.80471879312006	0.05110835712795148	3.749328054756916	0.5002490048638527	0.9644052548726024	0.05282874476897058	0.13498219811552345	0.989975875777958	False
5_101111249	2.7591223453138696	0.09670127476297707	2.667149376244197	0.5002408122249496	0.970236802443304	0.1024393549144067	0.20875963212666307	0.9939155221342548	False
5_101112508	0.3456763890844883	0.5565708851346245	0.3415210852945165	0.5000220341202232	0.9891889930853592	0.5589525358316108	0.6556692352337768	0.9983198407952568	False
5_101112686	0.20799500983477515	0.6483434539336392	0.20468166143473354	0.5000140022839853	0.9916434379611164	0.6509681887929336	0.7305168897194473	0.9988601982867512	False
5_101113781	0.05300980596456384	0.8179063807175821	0.05307163367615431	0.4999920013822604	1.0043015661878432	0.817802083936083	0.8607055936818829	0.9989016433527702	False
5_101114091	0.40132153805492976	0.526407547683378	0.3986069253733149	0.5000225572927915	0.9882909065253388	0.5278095768807164	0.6299503392638774	0.9980918642423012	False
5_101114526	0.01783279002793137	0.8937667512955562	0.018171394032833632	0.5000002945195601	0.9974635807793756	0.8927689675548007	0.9181312663288362	0.9994446762968446	False
5_101116850	0.32823250360698353	0.5667017121354817	0.3343844702649221	0.499942873157495	1.0109030942437505	0.5630886875326493	0.6590855111285273	0.9983491687939406	False
5_101117611	1.1021608274756716	0.2937923816240431	1.1374217612574284	0.4997896250640613	1.0202699877093226	0.2861977822165318	0.4138928173340404	0.9951784043079572	False
5_101119857	0.01225899131658892	0.9118381246605228	0.0120970359275816	0.4999983334211161	1.0020380914494162	0.9124200606806412	0.933225988530016	0.9997261015601768	False
5_101120155	3.2237862897436003	0.07257557817360794	3.2805662490645773	0.4992659084527961	1.0342516486398283	0.07010473778452997	0.16245308885905613	0.9906545479567118	False
5_101121586	2.333235601644674	0.12663840663358214	2.274946464051027	0.5001834733824032	0.9723774172297625	0.13147966507408082	0.2463660062891828	0.9944909096113326	False
5_101124945	1.2454306914382585	0.2644269882841973	1.2126668594828516	0.5000586778314902	0.9798128936827684	0.27080459963736125	0.39878556461107256	0.9946120056511476	False
5_101127225	0.0057029060206126286	0.9398029046974608	0.005847717635333538	0.5000001377258579	0.9985562197876322	0.939044885480005	0.9537048481158368	0.9997590813771912	False
5_101129068	1.2429367037637746	0.2649058291265404	1.1998387065723364	0.5000782146192864	0.9800075583497008	0.2733539180323672	0.40128654284612575	0.9946120056511476	False
5_101133888	1.3587595848815397	0.2437525720599625	1.3230867579150072	0.5001093592501688	0.9789195625519324	0.250038824652549	0.3780464119135645	0.9946120056511476	False
5_101134002	0.1526698990033566	0.6959968534562602	0.15222022347006714	0.4999778807471911	1.0072738195224435	0.6964225986473789	0.7663769648000556	0.9988601982867512	False
5_101134305	0.8271785289684885	0.3630896576172061	0.8098181313434907	0.5000603822567706	0.9834473620984732	0.3681740256758652	0.4914613037552265	0.9975983451246172	False
5_101134505	0.15081492317762013	0.6977578018664776	0.1515626692053047	0.4999766403318603	1.0072866809060144	0.6970464663162454	0.7668514159204836	0.9988601982867512	False
5_101135059	0.0032567532176486225	0.9544910509390814	0.003278605392551981	0.5000002040251028	0.9989287321032192	0.9543387943625063	0.9653605116553788	0.9997590813771912	False
5_101134604	4.738043682289344	0.02950260172338792	4.539477621401601	0.5442351706838356	0.964415018999218	0.03312169817095812	0.09996622454808958	0.9868372775178109	False
5_101138145	0.11194864326468236	0.7379364467686047	0.11517311100033112	0.4999783836181944	1.0064254081989046	0.7343297791605559	0.7961101842954971	0.9988601982867512	False
5_101138664	0.31596793624311204	0.5740409032968725	0.3187680490300409	0.50001046301916	0.9894439079292042	0.5723489445898291	0.6667069162215009	0.9983950419518864	False
5_101139111	0.007261125828321723	0.9320926599444384	0.0073207194363931185	0.4999998126162338	0.9983983684280292	0.9318152409400642	0.9480421914059984	0.9997590813771912	False
5_101139143	0.7958302486146067	0.3723429880557829	0.7825031238135125	0.5000552456690158	0.9836922858178666	0.3763766871774893	0.4989881603656178	0.9976099674615392	False
5_101139652	0.00047564402967736896	0.9826001037303403	0.0004764674595207907	0.4999998962290181	1.0004074568175605	0.9825850513761084	0.986764921145996	0.999815356887746	False
5_101140461	0.2354266684010895	0.6275289063790845	0.2420015063871688	0.4999557641681092	1.009314289715658	0.6227642441144631	0.7078150016545984	0.9988601982867512	False
5_101144954	2.034156765631508	0.15379945871501755	1.986720385833905	0.5001525101789994	0.9741549520757392	0.15868421468244753	0.2787733530480209	0.994532804699778	False
5_101148579	0.009809390840622713	0.9211046299298712	0.009708889228932094	0.5000006076511274	0.9981725210688096	0.9215085166704452	0.9401200537901128	0.9997438529892191	False
5_101150554	4.566882859907594	0.03259582491392932	4.386267482444964	0.5410464001855865	0.9647832497083372	0.03622954523467525	0.1057165949104438	0.9868372775178109	False
5_101153670	4.7788429924055436	0.02881147245432747	4.598368161874532	0.5410755429698163	0.9639207321866488	0.03200240332649462	0.0978274923065444	0.9868372775178109	False
5_101155575	0.6603685077823798	0.4164298763237916	0.6537327236728743	0.500040262839627	0.9850390199861492	0.4187812863308037	0.5366953482716139	0.9978295362662764	False
5_101155785	2.5954120323012257	0.10717356458923566	2.660405233342317	0.4828048616821908	1.0320580342562256	0.10287452238885164	0.2093394535439448	0.9939155221342548	False
5_101156413	0.2724402757208821	0.6016994924461727	0.2803758829140861	0.4999482603207006	1.0100327544151415	0.5964549555687662	0.6864128704406701	0.9986311316950374	False
5_101165147	0.01804892346691389	0.8931287572488291	0.01827711511577945	0.4999969062882013	1.0025379474487452	0.8924593754349011	0.9179114126283736	0.9994446762968446	False
5_101167917	0.0413361437183184	0.8388904571819968	0.04148921186788357	0.5000017119691893	0.9961971056580252	0.8385965326853753	0.8766746045623629	0.9989452225199258	False
5_101169258	3.235399349568353	0.07206273233372484	3.2014590374892578	0.5000765091380958	0.9670096171855888	0.0735726068567869	0.16766009023114825	0.9906545479567118	False
5_101172832	0.7073130361897029	0.4003372644647828	0.7024805271030345	0.5000390665033821	0.9844673590795244	0.4019514543932585	0.5220209681195047	0.9976099674615392	False
5_101174220	0.5672132974991939	0.4513684074903188	0.5492009545523615	0.5000497566189274	0.9864369356002484	0.45864436756237104	0.5714590026957709	0.9979806875754014	False
5_101178314	1.3717015672587252	0.2415197459534545	1.3548742082930405	0.5000866568139705	0.9785136807840964	0.2444278052758813	0.3724184989232295	0.9946120056511476	False
5_101178718	1.0147528028412578	0.3137669007737145	1.0450314837471524	0.4998104072637097	1.0194062624962703	0.30665416229430986	0.4338209035303606	0.9958340354189781	False
5_101180049	0.27507376897554536	0.5999483737843385	0.2743514197645709	0.4999609101069821	1.0097709976760365	0.6004276269771277	0.6896332145401897	0.9987094842562596	False
5_101182591	1.3401188904161074	0.24701300274030136	1.3906013205887575	0.499736734948507	1.0224807218081824	0.2383035772395737	0.3660877375744213	0.9946120056511476	False
5_101183490	2.523263021320986	0.11217824467421343	2.519097513450106	0.5001220235021501	0.9705882024669512	0.11247493877712587	0.22216501216314968	0.9944909096113326	False
5_101185043	1.8417313150741847	0.17474816204127275	1.8317451281145625	0.5000005856190481	0.974942005480018	0.17592155866165626	0.2988147835096055	0.9946120056511476	False
5_101185841	0.665610175523824	0.4145862991503623	0.6582255702123803	0.5000396932699434	0.9849960516863164	0.417187083491516	0.5353221169974819	0.9978295362662764	False
5_101190390	2.0866395174634818	0.1485926133422285	2.05810841064158	0.5011991489584008	0.9736200598424364	0.15139800914145496	0.2703716381891573	0.9944909096113326	False
5_101188378	3.1554187963889717	0.07567527119934125	3.0438598249638744	0.5257583083586262	0.9697468594984816	0.08104300629550333	0.1785815791077471	0.9908818935994568	False
5_101190536	0.8448774452039345	0.35800553459296314	0.8933533853014524	0.4998044381697013	1.018172315277548	0.3445701872866587	0.469721987591366	0.9970960609614471	False
5_101192586	5.387060136680361	0.020286621356605642	5.180620908107811	0.5461186186496385	0.9620734033503824	0.02284016050724957	0.07913707992137667	0.9868372775178109	False
5_101192693	1.3012464108606707	0.2539856778001981	1.2842180865736736	0.5000820657956062	0.9790880743853926	0.2571162241749799	0.38517115268839497	0.9946120056511476	False
5_101195531	1.446548850305419	0.22908252693922704	1.5037100608133187	0.4997071773950626	1.0234025714585189	0.22010138976509566	0.3470869099904141	0.9946120056511476	False
5_101195858	0.04055058926957855	0.8404078882796198	0.04067407055845251	0.4999936153610111	1.0037689105214809	0.8401683562797155	0.8778775346540123	0.9989452225199258	False
5_101196588	0.02996116905683976	0.8625783670375143	0.029326442388992287	0.5000024373117058	0.9968423945704336	0.8640274695474095	0.8960838132428249	0.9992372150289488	False
5_101197476	1.120331041167077	0.2898471833909335	1.16196875404421	0.4997789018724591	1.0205383286336274	0.2810576120964767	0.40885042145270895	0.9949535928691016	False
5_101207434	0.5487558917161834	0.4588264821028882	0.5587188613535545	0.5000116265454477	0.985967879513244	0.4547768937922403	0.5681241751926426	0.9979806875754014	False
5_101204201	7.338060835137981	0.006750962658775284	7.0428126816150325	0.5638757294465564	0.9572107973861476	0.007958395404778384	0.04277293612338691	0.9868372775178109	False
5_101208708	1.0434637868031302	0.3070172528874543	1.0006899454820086	0.5001024327668339	0.981798129942516	0.3171436188269229	0.4438595601900766	0.9959171602442006	False
5_101209906	0.16837644947563035	0.6815587574449877	0.16898706438951194	0.500007363419675	0.9923303798691192	0.6810136089257426	0.7541243927680663	0.9988601982867512	False
5_101212199	0.0005996379641581839	0.9804637492667808	0.0005891669461561831	0.5	0.9995513956666888	0.9806350399790764	0.9853193545869968	0.999815356887746	False
5_101213474	4.736863324518254	0.029522851782793014	4.851974351618992	0.4699343238580318	1.0445499513354828	0.027614506487977253	0.08910909698794735	0.9868372775178109	False
5_101215098	1.6670602547601447	0.19665275218955847	1.6498846283247983	0.5000983133875643	0.9762767264256506	0.1989746345202404	0.3245023531750349	0.9946120056511476	False
5_101223569	0.36086003111174136	0.5480289838172722	0.3525353061122587	0.5000279418856051	0.9890785310150476	0.5526814516135228	0.6504206553121153	0.9981851410431384	False
5_101218274	6.005401459084396	0.014262148574527013	5.928379455028335	0.5201909563643952	0.9569762078039384	0.014898936972261856	0.06098035385054393	0.9868372775178109	False
5_101224930	6.565983776775056	0.010394626060085677	6.2771459045106885	0.5625610546928999	0.9595550653323058	0.012230492221654066	0.05438645154418746	0.9868372775178109	False
5_101225006	2.2841280783279103	0.13070357618102044	2.2260586472366413	0.5001774323982595	0.9726806864618892	0.13569961559616014	0.2515490857560433	0.9944909096113326	False
5_101225913	0.18156807528326624	0.6700291103545473	0.17915180266209066	0.5001105939045591	0.9921727464319372	0.6721031834166253	0.7471010353058842	0.9988601982867512	False
5_101230263	1.8849338609661568	0.1697744402518614	1.875161402655067	0.5000364251102284	0.9746463755560224	0.17088510648438604	0.2929801169097683	0.9946120056511476	False
5_101231572	5.263179788566845	0.021781188806891283	5.145937907171174	0.5280001880836633	0.960650119329552	0.02330082019014801	0.08016686098468258	0.9868372775178109	False
5_101234121	0.1412286091268129	0.7070626507450871	0.13706718165849452	0.5000123419333309	0.9932071208055048	0.7112142156949264	0.7781089506086701	0.9988601982867512	False
5_101234437	1.1738790902733456	0.27860562316505433	1.1675197363110783	0.5000634782091495	0.9799783477508074	0.279911454579981	0.4076839437880793	0.9948976967493058	False
5_101236282	1.5732995777009933	0.2097284813706014	1.5449174833993309	0.5001119091198258	0.9771314149154404	0.21388732921455988	0.3404781988855809	0.9946120056511476	False
5_101236501	0.6204422617176988	0.4308829862349776	0.6304553036643483	0.4998954646814054	1.0149628421374963	0.4271883547191946	0.5440644342213107	0.9978541397241464	False
5_101238753	4.6721784540221725	0.030655019815565288	4.566394090168615	0.5004406256265168	0.9609552977159236	0.0326051270591734	0.09895410012912133	0.9868372775178109	False
5_101240466	0.5645076959567064	0.4524497035745209	0.5786092466914852	0.4998968104996244	1.0143943467191423	0.44685796870475203	0.5612318186400624	0.997978333337408	False
5_101241351	2.638839058783617	0.1042797208393037	2.5504032254611957	0.5002316749413631	0.9708946843593168	0.1102661102277256	0.2192619180925356	0.9944909096113326	False
5_101242395	0.04102503522629064	0.8394896052966336	0.04126643494601012	0.5000015775944976	0.9962031408631368	0.839024501149521	0.8769884371762355	0.9989452225199258	False
5_101243799	0.7849306911842575	0.37563738836267535	0.7661476051980571	0.5000617312637725	0.9839229896010796	0.3814114662390886	0.5035999619527793	0.9976099674615392	False
5_101244999	1.7100192171810704	0.19098287718784324	1.6640150798266404	0.5001380783446764	0.9763799742874899	0.19706208665297265	0.32236589921017844	0.9946120056511476	False
5_101246211	0.4852393048853117	0.4860586623767151	0.4789932056410179	0.4999382585302941	1.0128522310215256	0.4888787073280367	0.5972132119543456	0.9979806875754014	False
5_101246224	3.6905852475948113	0.05472041263903915	3.7497658224856414	0.4992005129000293	1.0366145102499902	0.05281491035902641	0.1349673893170467	0.989975875777958	False
5_101246850	0.008740608259351745	0.9255133243908876	0.008674805147165898	0.4999987140108529	1.0017307959326551	0.9257934253067536	0.9434412116331086	0.9997590813771912	False
5_101249451	2.679023106126806	0.10167808472055463	2.6120910496574647	0.5002043528147709	0.9704143854596372	0.10605184042574244	0.21367273580590904	0.9943348047269333	False
5_101249254	4.949997704809392	0.02609070311871664	4.75674910071757	0.5435482121851714	0.9634921101527428	0.0291836182534958	0.09227931900031497	0.9868372775178109	False
5_101249791	0.6332024461635228	0.4261830631959624	0.6240132159546192	0.5000058532796409	0.9854147431159308	0.4295598476945007	0.5461564617907368	0.9978945464388109	False
5_101258083	0.3107604727443203	0.5772139034184025	0.3057496350193105	0.5000213418881356	0.989791186820592	0.5803001669268734	0.6731618436498448	0.9983965191621698	False
5_101261862	0.4588060459943222	0.4981824983665234	0.4530389031242521	0.4999413252493397	1.0125002740150426	0.5008953494225648	0.6073099646696243	0.9979875561041772	False
5_101263312	0.00801219825477517	0.9286759045675538	0.007952863481477834	0.4999987652882822	1.0016571967487644	0.9289397906095284	0.9458425152630301	0.9997590813771912	False
5_101263442	2.8526922449265726	0.09122106127255923	2.7917764682315465	0.5010861844994723	0.9693846891993936	0.09474913715183053	0.19811096688353969	0.9929887213921516	False
5_101263462	3.42218054496027	0.06432599492272018	3.341623949785572	0.5002594612085826	0.9665399548454018	0.06754791171009744	0.15856008356718895	0.9906154533600544	False
5_101264120	0.027522901877823358	0.8682354295743997	0.02700516994082136	0.5000019771002139	0.9969662054618336	0.8694693996367183	0.9002177462945253	0.9992372150289488	False
5_101265568	4.435621645258038	0.03519640011545333	4.332225803726033	0.5004310129229684	0.96198033246636	0.03739731211654651	0.1078445053377175	0.9868372775178109	False
5_101265670	7.15575572214766	0.007472380396797652	6.873632009555878	0.5616544748709392	0.9575473904966356	0.008747669029661176	0.045025012630196384	0.9868372775178109	False
5_101268326	6.168708494269255	0.013002950054913587	6.267469396094384	0.4753800156759033	1.0498630358086138	0.01229746546925925	0.054557891865014384	0.9868372775178109	False
5_101269672	3.1174308866721963	0.07745881878915617	3.1211689628544264	0.5001409946477418	0.9672360777056912	0.07728132531202493	0.17311485419313974	0.9906545479567118	False
5_101273255	1.2986574969617664	0.25445859289135564	1.28031238789481	0.5000847865422748	0.9791308247818442	0.2578409601346461	0.3858973533829276	0.9946120056511476	False
5_101273679	6.063121133620824	0.01380335217581452	6.166462370998487	0.4742213325843109	1.0496080894907032	0.013019470127003665	0.056405004690402126	0.9868372775178109	False
5_101279557	0.00801219825477517	0.9286759045675538	0.007952863481477834	0.4999987652882822	1.0016571967487644	0.9289397906095284	0.9458425152630301	0.9997590813771912	False
5_101283419	2.210873871928925	0.13704102335408486	2.1613212559932435	0.5002234580668454	0.973011992301797	0.1415229533825374	0.2585718736490531	0.9944909096113326	False
5_101285526	0.4588060459943222	0.4981824983665234	0.4530389031242521	0.4999413252493397	1.0125002740150426	0.5008953494225648	0.6073099646696243	0.9979875561041772	False
5_101288888	4.435621645258038	0.03519640011545333	4.332225803726033	0.5004310129229684	0.96198033246636	0.03739731211654651	0.1078445053377175	0.9868372775178109	False
5_101289038	6.168708494269255	0.013002950054913587	6.267469396094384	0.4753800156759033	1.0498630358086138	0.01229746546925925	0.054557891865014384	0.9868372775178109	False
5_101292586	1.2986574969617664	0.25445859289135564	1.28031238789481	0.5000847865422748	0.9791308247818442	0.2578409601346461	0.3858973533829276	0.9946120056511476	False
5_101291396	2.0577421255746344	0.15143441251958922	1.9803950184759744	0.5182611371336922	0.9752536623976498	0.15934879858668494	0.27955537152142745	0.994532804699778	False
5_101298653	4.062559992770332	0.04384398410474122	4.148540258931463	0.4775362764545444	1.0404464238291289	0.041670432396272	0.11568291628529265	0.9877287395417464	False
5_101299797	0.33158391490428585	0.5647279067212501	0.3305724447600369	0.4999978829814335	0.9893143096245116	0.5653222061331291	0.6609400283531534	0.9983491687939406	False
5_101304289	0.4588060459943222	0.4981824983665234	0.4530389031242521	0.4999413252493397	1.0125002740150426	0.5008953494225648	0.6073099646696243	0.9979875561041772	False
5_101309009	4.67307204674546	0.030639074925173593	4.575652566072677	0.5004231939318011	0.9608777442674716	0.03242939202236228	0.09860837164160656	0.9868372775178109	False
5_101315046	0.8689212463916078	0.3512541264171473	0.8815748601155065	0.4998570388064107	1.0176886295295875	0.3477707005056656	0.472756082571582	0.9971999544985076	False
5_101317332	1.2124868612080777	0.270840164083632	1.223533008727827	0.4998128413583169	1.0207952098044355	0.2686684103984802	0.3966941066108185	0.9946120056511476	False
5_101319763	1.7445678914974108	0.1865610839676692	1.7350308640634466	0.5000941274546353	0.9756141916075312	0.1877696827983859	0.3121552326604633	0.9946120056511476	False
5_101319859	2.8270901295585986	0.09268615931055812	2.7147713079575624	0.5002648386801591	0.9700757259342224	0.09942321873223993	0.20461145984565807	0.9937016866842266	False
5_101320383	0.1816077332775734	0.6699952051755098	0.17820578964892775	0.4999778604545035	1.0078088342346598	0.6729197121831514	0.7477492050238279	0.9988601982867512	False
5_101321581	0.00691366734650245	0.9337334891898706	0.00714621461884235	0.5000002083640659	0.9983975413509636	0.9326308488776448	0.9487011829382136	0.9997590813771912	False
5_101321517	12.196619294045945	0.00047876199751328835	11.649573640588644	0.6096268226301935	0.9491612803461174	0.0006421725159538871	0.01242287321447184	0.9782700598527084	False
5_101323243	2.536373655624857	0.11125003137645427	2.4565528902385267	0.5002161993362368	0.9714006400478664	0.1170353734427192	0.2280509399884833	0.9944909096113326	False
5_101324088	2.274771989708768	0.13149446245888985	2.2867789125666604	0.4990674473494005	1.0284644892107369	0.13048046229529686	0.2451021322961099	0.9944909096113326	False
5_101324296	14.716764595862172	0.00012493051864681526	14.29084022283132	0.5921916601665357	0.9418245424589382	0.00015662518030912231	0.0072443503009888294	0.959055042514204	False
5_101326314	0.4763194672524378	0.4900941935578797	0.4808287655250752	0.4999239218601943	1.0130202642303716	0.4880471595476285	0.5965342855011041	0.9979806875754014	False
5_101331313	0.053544489630702685	0.8170065331836771	0.052911266226146836	0.5000033336537069	0.9957391463354672	0.8180727392570948	0.8608969689237363	0.9989043948661251	False
5_101329818	5.632372716415716	0.017631750083176634	5.496614622214112	0.5323627298843737	0.9597026473197984	0.01905332562579409	0.07070346918887084	0.9868372775178109	False
5_101331519	0.0574997129911452	0.8104923016927452	0.057014498663193074	0.5000032782252365	0.9955696269317088	0.8112784360496209	0.8557924900026371	0.9988601982867512	False
5_101331843	4.0582923967996285	0.04395492645053845	4.304025128203648	0.4240488826107843	1.0476884462886364	0.0380222815268092	0.10899332635800954	0.9868372775178109	False
5_101332847	1.3416490479395122	0.2467433645534186	1.3284298080398005	0.5000785643870836	0.9786971068523784	0.24908474874133024	0.3770940922576754	0.9946120056511476	False
5_101333140	1.6494069264415998	0.1990396707929768	1.5870182471917358	0.5001556898633952	0.9770623178234256	0.2077526609009573	0.33392587512879385	0.9946120056511476	False
5_101339333	0.5341994313660052	0.4648466624696657	0.5329891842229699	0.5000268752194923	0.9864338197970076	0.4653528484441522	0.577265190836999	0.9979806875754014	False
5_101334333	5.57929148939968	0.018174073694246395	5.431898883980466	0.5344633197042731	0.960135781277342	0.019772168436774432	0.0723649024641271	0.9868372775178109	False
5_101339677	0.4917713384729154	0.4831382132018151	0.487631933119701	0.5000277949183668	0.9870630902459604	0.4849855507182983	0.5939866025939319	0.9979806875754014	False
5_101341731	0.14101973902853615	0.7072693509646594	0.1412377176748123	0.5000065056383973	0.9929948452217416	0.7070536407929893	0.7748003232874622	0.9988601982867512	False
5_101340535	11.63996139841015	0.0006454994234028621	11.298824910860276	0.5750163297656954	0.9467055100534824	0.0007755616099890392	0.01346005867701612	0.9782700598527084	False
5_101348691	1.4258594399611582	0.2324413704716931	1.4390691584703743	0.4997797117197615	1.0225619671144337	0.2302900302304469	0.35787398054237796	0.9946120056511476	False
5_101346043	6.556584203126363	0.01044967635335825	6.758592242786107	0.4444979043150977	1.0559229266804555	0.0093297334513589	0.046632336834095324	0.9868372775178109	False
5_101350844	11.052155746585752	0.0008858413749063265	10.583615122963238	0.5968191967928219	0.950470504564648	0.0011409433184419446	0.015938823714354226	0.9782700598527084	False
5_101350846	5.8686829101581	0.015412578971519375	5.569156861616649	0.5645052101415323	0.9621229581786884	0.018279560691366492	0.0689702701979196	0.9868372775178109	False
5_101350850	10.300664349373733	0.0013298232486089745	9.757933848344694	0.607729966235556	0.9534150440340322	0.001785504674068794	0.01970823249585781	0.9846360791371128	False
5_101351889	3.927400330297417	0.04750532765335158	4.022192624212039	0.4740607471747578	1.0401798520168666	0.044905297500450914	0.12147429562804402	0.9880612318268052	False
5_101354134	0.4917713384729154	0.4831382132018151	0.487631933119701	0.5000277949183668	0.9870630902459604	0.4849855507182983	0.5939866025939319	0.9979806875754014	False
5_101353398	11.314004965432902	0.0007692467259311497	17.205336172872194	0.061094262194699975	1.6457513730715514	3.354926615872777e-05	0.004488205076797859	0.9234820144393427	False
5_101355019	2.159157941010392	0.14172233671406032	2.120184043855261	0.5001474200761454	0.9732318095513935	0.14536907457846948	0.2631762708369762	0.9944909096113326	False
5_101354219	3.4232472175531257	0.06428444951381973	3.3111389022196818	0.526110789854479	0.9684355846707196	0.0688117870560232	0.16046301417145056	0.9906545479567118	False
5_101358371	0.7393445395907747	0.3898709263740892	0.7120060089546314	0.500069905613709	0.9846048292764384	0.3987786688538725	0.5192386227133934	0.9976099674615392	False
5_101359883	0.2263967402387265	0.6342085588842712	0.2256531106286275	0.5000116951999252	0.9911698475158264	0.6347658832820664	0.7175261560403096	0.9988601982867512	False
5_101362864	0.9190999695546508	0.33771140188296955	0.9420236334844958	0.4998359041352026	1.0183786295483053	0.3317579577364769	0.4577308478094085	0.9964387193244312	False
5_101360508	7.665213461600501	0.0056295599837226104	7.2899254767471575	0.5781043465193612	0.9576505251426286	0.006934235242530895	0.03964657093727733	0.9868372775178109	False
5_101363421	8.326777348057817	0.0039064897702130175	8.094890417618442	0.5530165304270422	0.9530385589273944	0.004439022223710509	0.03129839558059888	0.9868372775178109	False
5_101363423	3.4424752389999185	0.06354043181221203	3.3928396401061036	0.5002190144189205	0.9661239779198396	0.06548008781164237	0.15546390554720504	0.9906154533600544	False
5_101367970	4.8889182129290125	0.02702961743833654	4.757358591348749	0.530946510946276	0.9624416080156488	0.029173285241078883	0.0922582449409442	0.9868372775178109	False
5_101368365	1.4448000336375912	0.2293641673275928	1.4167967070061422	0.5001020962035218	0.978111210388665	0.23393136975129336	0.3616109238810672	0.9946120056511476	False
5_101370533	2.3538161318290363	0.1249767313090494	2.2953075375189647	0.5001833401688061	0.9722532269133968	0.12976550594145642	0.2441469647943599	0.9944909096113326	False
5_101371260	0.4917713384729154	0.4831382132018151	0.487631933119701	0.5000277949183668	0.9870630902459604	0.4849855507182983	0.5939866025939319	0.9979806875754014	False
5_101368000	10.203827217891103	0.001401494914662571	16.299936439125304	0.05707008682619255	1.6724774587667677	5.406576498001581e-05	0.005147766178185159	0.9366768423913177	False
5_101374656	1.3974927638802512	0.2371438151090677	1.3557043437940592	0.5001183536707321	0.9787034762668472	0.24428334589884185	0.37227211964597856	0.9946120056511476	False
5_101376567	0.3456861866600178	0.5565652923639437	0.34748716157628223	0.5000134229176292	0.9889995693039978	0.5555390453052984	0.6527763934082621	0.9982410300360891	False
5_101378686	0.46528602961817	0.4951638466495302	0.4564451491241925	0.5000333159340434	0.9875503097370062	0.4992900405808661	0.6059595161623796	0.9979875561041772	False
5_101377407	3.4461957402484704	0.06339753222854416	3.3215324154225527	0.528692857218209	0.9685874104166144	0.06837806553125292	0.15979832694751364	0.9906154533600544	False
5_101380430	0.9748383894872176	0.32347645566024397	0.9916375837456144	0.4998365440250294	1.0187880063960648	0.3193424638384581	0.4459276658542712	0.9959462053555269	False
5_101386851	2.1675052466918032	0.14095473814047632	2.0823144553214656	0.5002038755802146	0.9737652417438084	0.1490140823677122	0.26759271019807906	0.9944909096113326	False
5_101386895	1.3747346928955153	0.24100006076206584	1.3466144812409766	0.50011907077913	0.9786849463127156	0.2458708508537413	0.37382932176272543	0.9946120056511476	False
5_101386896	0.014390647734121131	0.9045140217734234	0.014225129074475262	0.5000009316624645	0.9977896233551712	0.9050621272856906	0.9275365620690852	0.9995777782353468	False
5_101386908	0.05432591022572808	0.8156999115431272	0.053776677243149607	0.4999926208102079	1.0043055666181129	0.8166172466038466	0.8597806133462588	0.9988938851476272	False
5_101387026	1.1202446730011388	0.2898657756230064	1.1017543915295391	0.5000755676143327	0.9806587128069084	0.29388141086733377	0.4213963216083722	0.9953268045347652	False
5_101387802	0.9061933594188076	0.341126454003867	0.9000897743462701	0.5000010018966585	0.9824223470957738	0.34275764048955537	0.4679944842921366	0.996917439293491	False
5_101388183	0.4015529074725919	0.5262883586712535	0.4020662963812356	0.4999405159758525	1.011856081807515	0.5260240602462327	0.6284865464913685	0.9980918642423012	False
5_101389461	0.0782416883945487	0.7796945135368921	0.07783904077950865	0.4999888945769376	1.0051938951482784	0.7802475193327045	0.8318557759724966	0.9988601982867512	False
5_101388442	3.0634655429362283	0.080070726420444	2.929656092015648	0.530667167810866	0.9706956121454522	0.08696601619866695	0.1872435870782981	0.9922290136133528	False
5_101392473	0.2277934080238424	0.6331648320342818	0.22355618068468167	0.5000164953205101	0.9912793246721612	0.6363435443941212	0.7187598428672568	0.9988601982867512	False
5_101392184	12.42967842335588	0.00042256465484369343	11.92154289546306	0.6039207961262169	0.9480359914800968	0.0005548850464610622	0.011683002859806814	0.9782700598527084	False
5_101392967	1.1442908856436702	0.2847474641858694	1.129205980563711	0.5000724866469335	0.980386677895832	0.2879447680327881	0.4156220293407864	0.9951990707301421	False
5_101393851	0.00012588779094491192	0.991047944709734	0.00012344019341981038	0.4999999591660094	0.999794890847583	0.9911353942876692	0.9932597184163928	0.999923758194519	False
5_101396659	1.9434032959934484	0.1632994855297819	2.02006533671738	0.4996165569894268	1.027139524628647	0.15523246203928842	0.2748205429930746	0.994532804699778	False
5_101394379	4.395033255770387	0.03604375673799709	4.295271607432368	0.5001936137777356	0.9620712140481968	0.038218491078996435	0.10935443321317324	0.9868372775178109	False
5_101397040	1.8345270922720829	0.1755937624759597	1.8346432600046685	0.4997437456346501	1.0253746663315182	0.17558008986270726	0.2983881761996408	0.9946120056511476	False
5_101399919	0.006250932902371886	0.9369826391635714	0.006140442415926373	0.5000004016268299	0.9985519342248064	0.9375409154118992	0.9525338138978297	0.9997590813771912	False
5_101400116	0.19315575274818286	0.6603029884681368	0.19025811005121795	0.4999755711228944	1.0080843251679883	0.662701881561737	0.7397507451388695	0.9988601982867512	False
5_101400466	0.4315903870220836	0.5112095997024175	0.4334495600851369	0.4999337635359028	1.0123295681205828	0.5103011380074243	0.6152486197915035	0.9980918642423012	False
5_101403053	0.11060971000600264	0.7394510545928392	0.110904577839392	0.4999977649130502	0.9937880078281436	0.7391166277830794	0.799880732215345	0.9988601982867512	False
5_101403132	0.004361908553045525	0.94734220056566	0.004456016838958021	0.4999997502254699	0.9987421353539848	0.9467780194769287	0.959608432585508	0.9997590813771912	False
5_101408907	0.21987200655323136	0.6391374602566724	0.2280131297302433	0.4999554916158466	1.009080350335013	0.6330009923129987	0.7161261550150849	0.9988601982867512	False
5_101411709	0.3562224813204864	0.5506116944439766	0.3487547850018018	0.4999579504948442	1.0109181399668459	0.5548188638274076	0.6522056850977352	0.9982334693534228	False
5_101412362	1.2992746985277108	0.25434575076009514	1.261534668137756	0.5001097504315883	0.9794438711106084	0.26136079865475315	0.3893831167166844	0.9946120056511476	False
5_101415361	0.6875183142838921	0.4070097788537647	0.6647855300834635	0.5000618706119238	0.9850920249609008	0.4148755376254859	0.5333018551437507	0.9978295362662764	False
5_101415702	2.10503954886724	0.14681454731897414	2.050132401309384	0.5001666772287794	0.973786534594004	0.1521929539265403	0.2713085794773975	0.9944909096113326	False
5_101420438	0.0051952156141954475	0.9425399581805052	0.00516437964324723	0.5000002024751541	0.9986640688562846	0.942710443505296	0.9565572505301264	0.9997590813771912	False
5_101420510	0.02695384346465346	0.8695923914025133	0.027074934376287274	0.4999957561006637	1.003076840343495	0.8693024179641419	0.9001112368593273	0.9992372150289488	False
5_101422193	0.09345899457137816	0.7598249724299324	0.09314446361531736	0.500004943649142	0.9943239287014688	0.7602170469016395	0.8162911592042663	0.9988601982867512	False
5_101428403	0.4499746783038461	0.5023469794745118	0.4514154529497318	0.4999318760818166	1.0125760907155217	0.501663543679481	0.6079786388777665	0.9979875561041772	False
5_101427070	4.6520719582278485	0.031016088419852594	4.966088696550287	0.3934363732776199	1.0557918935719817	0.025849037922297646	0.08549802843631049	0.9868372775178109	False
5_101428982	0.1314143298970265	0.7169700969658409	0.12984714196863933	0.5000084738163888	0.9933285208254952	0.7185905799964408	0.7839105821965208	0.9988601982867512	False
5_101431665	3.4398605253432493	0.06364106499673916	3.294468749809312	0.5330929552731167	0.9690516141752	0.06951359111023714	0.16158449587147786	0.9906545479567118	False
5_101433292	2.920827845071585	0.08744299176840875	2.8516142503576702	0.5002271940535801	0.9690760361146112	0.09128224036253774	0.1932736159041939	0.9923266366902436	False
5_101432575	7.6963019367372	0.00553340808946623	7.394521190210072	0.5659604318699821	0.956299259411668	0.006542283729763621	0.038445349553144506	0.9868372775178109	False
5_101433348	2.2642347688243945	0.1323915928587751	2.2391152411109942	0.5001365555547963	1.0278287752956468	0.13455795344817878	0.25013655420903075	0.9944909096113326	False
5_101436479	0.01972519437838827	0.8883072904921997	0.019403936559683643	0.5000013942409479	0.9974248335130432	0.8892146595910506	0.91541556051587	0.9994446762968446	False
5_101441031	3.485225715534681	0.06191891673059724	3.421564422729716	0.5157329103254001	1.0333373503539176	0.06435000507245703	0.15364527118042642	0.9904247968053996	False
5_101442184	0.048770127397254726	0.8252173310741278	0.0484157670289278	0.4999931514581125	1.004091129144438	0.8258432491754587	0.8668831409233742	0.9989285860896542	False
5_101443953	0.5333505102407798	0.4652016316042386	0.5251079524532543	0.5000366917189538	0.9866245748439564	0.4686708708291555	0.5800577884882097	0.9979806875754014	False
5_101433549	5.215026951987568	0.022392499870884874	8.534968097512321	0.04731769901908401	1.6545745416107538	0.0034838743629471702	0.027545504305088588	0.9868372775178109	False
5_101449682	0.004621064874999803	0.9458028170457522	0.004599169646098744	0.5000002712471125	0.9987384973594292	0.9459311690936816	0.9589819064961072	0.9997590813771912	False
5_101449917	0.1854670487278014	0.666716440620144	0.18087307340101688	0.5000048200499381	0.992178304882742	0.6706240062514746	0.7459727187757909	0.9988601982867512	False
5_101450505	0.18354200095167528	0.6683468065639089	0.17976690000432427	0.5000031773158377	0.9921858562786244	0.6715736395445477	0.7466869585177076	0.9988601982867512	False
5_101457609	1.110435465746605	0.2919873075452621	1.094584056954773	0.4998638296108928	1.0194389349333497	0.29545775730592183	0.422918780005616	0.9953268045347652	False
5_101455511	2.759923078683244	0.09665288446797003	2.644096031068329	0.5267189626223793	0.9719297896409634	0.10393526305975476	0.2107576807826792	0.9939908386342288	False
5_101460321	0.34993394138376743	0.5541505266288136	0.34611507511363016	0.4999543454966522	1.010931854095522	0.5563205735257868	0.6534348153713051	0.9982792913283444	False
5_101459906	6.064813118805091	0.013790134518434916	5.7735629371818495	0.5625222165395062	0.9612605733828148	0.01626901757393384	0.06431404221532791	0.9868372775178109	False
5_101474542	1.3185881670191861	0.2508455878036876	1.3564125025186513	0.4997564019945789	1.0221079392414576	0.2441601951265425	0.3721530796889925	0.9946120056511476	False
5_101465106	2.6608189736160743	0.10284776753972692	2.537106888525159	0.5283201618026669	0.9726385900449198	0.11119836977532103	0.22046370904584064	0.9944909096113326	False
5_101474619	0.9520069307811524	0.3292089759504965	0.9750500489317346	0.4998302296579904	1.0186924950675225	0.3234239324348788	0.4498064319168338	0.9961107525769828	False
5_101474894	3.49525322828282	0.0615449950631618	3.357050585131219	0.5316315962370118	0.9686387299488908	0.06691781893554061	0.15761061175716076	0.9906154533600544	False
5_101475627	0.008929573933539103	0.92471482387521	0.008848840388964163	0.5000000629159814	0.9982543331567628	0.9250549213692152	0.9428784772909924	0.9997590813771912	False
5_101481839	0.012391295015522276	0.9113656143693624	0.01234692762955092	0.4999983341320886	1.0020691345501644	0.9115237824761021	0.9325499099226354	0.9997261015601768	False
5_101482750	0.7261056011745382	0.3941484346908852	0.7292683881642006	0.4998897161895834	1.0160037686041177	0.3931204351855384	0.51424008365832	0.9976099674615392	False
5_101484923	3.915198809820879	0.04785135527989093	4.033777574029955	0.4991819703387042	1.0382412636521616	0.04459797421660261	0.12093092663778192	0.9880612318268052	False
5_101490273	0.8873066492653551	0.3462082254826334	0.8491428906781948	0.5000883070268685	0.9832457714880636	0.3567949229444206	0.4811384320785914	0.997568988048414	False
5_101490022	3.613433163597392	0.057314686411911626	3.4368679365616117	0.5396283588606415	0.9688532813824622	0.06375645015165621	0.15274022576582846	0.9904247968053996	False
5_101490790	0.8125252731754244	0.3673747046286788	0.8289663085670327	0.4998589519838091	1.0171982683852892	0.3625716020386833	0.4863676466483987	0.9975793293339338	False
5_101490761	5.614261838167465	0.017814883502179413	5.903535850804473	0.4114143417410456	1.0573599807551763	0.015110520684744276	0.06147644859951485	0.9868372775178109	False
5_101491943	2.8384805431024347	0.09203120285706123	2.93120639920744	0.4993778181946712	1.032597986395108	0.08688254685056285	0.18712283841379546	0.9922290136133528	False
5_101491517	0.001307130043979754	0.9711593625629724	0.00128472061624052	0.50000013382568	0.9993374289965866	0.9714075464019108	0.9782629621128284	0.999815356887746	False
5_101496429	0.256462560643385	0.6125609058023489	0.25485011123601004	0.4999984030141678	0.9906309140613416	0.6136804814885032	0.7004971769303979	0.9988601982867512	False
5_101492399	9.322076027815	0.002264093248452781	9.780903544942703	0.3380962371928361	1.0906819797036422	0.0017633364145038801	0.01959033167721604	0.9846360791371128	False
5_101500895	0.7268915023121281	0.3938926329610095	0.7115580278077687	0.5000539275559596	0.9844819257763604	0.3989270691625526	0.5193644975004457	0.9976099674615392	False
5_101502652	1.02709485735474	0.31084198014660824	1.0235036035192024	0.4998581601470535	1.0188962055620765	0.3116893837230129	0.438675911154044	0.9958340354189781	False
5_101510132	2.9689200222220498	0.08487850130046326	2.8706728843826568	0.5002561568048803	0.9691257995556072	0.09020714751249792	0.19178988821065854	0.9922290136133528	False
5_101509129	9.841018209281174	0.0017066300473839169	9.4618304380856	0.5804059120675861	0.9517978038006122	0.0020979161892900056	0.021343465589193682	0.9847089192621604	False
5_101524080	4.483810110405726	0.03421735801781445	4.3394846106857585	0.5332807420585467	0.9643587065325138	0.0372381941140062	0.10755573376742099	0.9868372775178109	False
5_101525222	0.17847838555262285	0.6726841660322496	0.17739527350568096	0.5000095090198315	0.9921804171881724	0.6736213235736191	0.7483432656704142	0.9988601982867512	False
5_101525437	1.0293610176212835	0.3103087935036131	1.0378890814063195	0.4998408372676051	1.019139446301145	0.3083129244023838	0.4354248103192264	0.9958340354189781	False
5_101529707	0.006284753013378719	0.9368127501114499	0.006303138932707952	0.5000003418880812	0.998517573104538	0.9367205848384019	0.9518799484881642	0.9997590813771912	False
5_101530800	1.6333342788276468	0.20124249053370397	1.6858097388394526	0.4996928217875042	1.0246975423610252	0.1941542600949867	0.31919624676698305	0.9946120056511476	False
5_101529896	1.9923943459522209	0.15809075445123988	1.875011539064872	0.5265265041956474	0.9765247809039932	0.170902203712053	0.29300119096913896	0.9946120056511476	False
5_101532665	0.18893673156466664	0.6638030437207741	0.18568877531652106	0.5000133325829396	0.9920452648434492	0.6665293004630977	0.7427643356288871	0.9988601982867512	False
5_101535150	0.3828621056534303	0.5360754522035859	0.3799061130230257	0.4999479246569815	1.0114725201639059	0.5376534873471124	0.6380604347065836	0.9980918642423012	False
5_101532730	8.417315281754668	0.0037166419552837615	8.807870113683748	0.37107503962139204	1.077852827064362	0.002999339546676305	0.025503029253642253	0.9868372775178109	False
5_101536616	2.516726037392516	0.11264423646169885	2.4315215964561503	0.5002215890344903	0.9715816111249052	0.11891741880519904	0.2304038302387691	0.9944909096113326	False
5_101550199	0.04132769065049047	0.8389067054297719	0.041228985188354265	0.49999387650351	1.0037842509877075	0.8390965624907402	0.8770442549551094	0.9989452225199258	False
5_101551270	0.1148819311689664	0.7346531438995352	0.11465388420401725	0.5000058873790972	0.9936989132578321	0.7349067166922735	0.7965584352340046	0.9988601982867512	False
5_101551431	2.133529414729594	0.14410860426235472	2.1505093452469737	0.4996792599734807	1.0275900723789888	0.14252260108423542	0.2597776515865634	0.9944909096113326	False
5_101551436	0.9538748098253222	0.32873495508485984	0.9654757553216768	0.4998465427740638	1.0184923434783602	0.32581111026799714	0.4521371089694045	0.9962445587558152	False
5_101551842	0.5157740276804645	0.4726499498522438	0.5067482499071048	0.4999379524412329	1.0131894748447687	0.4765499121193697	0.5867616176447973	0.9979806875754014	False
5_101555984	5.433852504773256	0.01975006287743131	5.306601211850649	0.5298238439173539	0.9602015353900756	0.02124476331696834	0.07563650778914321	0.9868372775178109	False
5_101562563	2.4380207391862996	0.11842556768054392	2.3594404877549096	0.5002089978480082	0.9719792141612156	0.12452684546985282	0.23749439686326865	0.9944909096113326	False
5_101562777	4.402109610479954	0.035894502542037965	4.233652360009728	0.5382197346418363	0.9652060279589114	0.03963007351033676	0.11193970768570943	0.9868372775178109	False
5_101563250	3.544444280218727	0.059745177247530375	3.4465330292659933	0.50038762170856	0.9661399211332632	0.06338459434752662	0.15215641736434146	0.9904247968053996	False
5_101564111	2.977779168108725	0.08441502771762299	2.8880729317133955	0.5213810284832071	0.9701963516218548	0.08923760585809892	0.19046791816202308	0.9922290136133528	False
5_101564628	0.18483566618769487	0.6672500632713781	0.18337057432654547	0.5000108713128221	0.9920575531086646	0.668492481564099	0.7442816679035811	0.9988601982867512	False
5_101565905	1.1659313019245587	0.280238828309592	1.1933362377385492	0.5000148130216509	0.9794611809030416	0.2746576291316349	0.4025259253647948	0.9946120056511476	False
5_101566013	0.018440375041588908	0.8919830731108609	0.01870642946960288	0.4999967799622759	1.0025698116925843	0.8912114513240271	0.9169494102965576	0.9994446762968446	False
5_101569073	0.3345702064655853	0.5629802967260424	0.3298388183575298	0.4999576980397328	1.0106540087484184	0.5657540130781264	0.6612829089948072	0.9983491687939406	False
5_101574268	0.6454096258281083	0.4217586549853671	0.6272650599566987	0.5000526156957601	0.9854801224029264	0.42836028605392107	0.5450925065771001	0.9978541397241464	False
5_101574052	2.039451033312787	0.15326494931340806	2.160185530781746	0.4650587913621672	1.0305687663044574	0.14162758889552118	0.25869547015941674	0.9944909096113326	False
5_101575387	0.002804330277566436	0.9577670230173068	0.002869509229640244	0.4999993981553401	1.0010106099359344	0.9572795112953736	0.9675972097945392	0.9997590813771912	False
5_101575091	6.704115868103143	0.00961906140087021	6.425506477200543	0.5604949973994436	0.9588980261862272	0.011249282755429245	0.05181370759343925	0.9868372775178109	False
5_101575864	0.825814644030828	0.363485567077345	0.8007165741983044	0.5000704824532102	0.9836206701356665	0.3708792119506894	0.4939645602669685	0.9976099674615392	False
5_101576111	9.449100342052816	0.002112526955193705	9.113273751532686	0.572629445872176	0.9520089394099968	0.002537613131087801	0.02341954522179878	0.9847089192621604	False
5_101578110	0.0006892808809766393	0.9790546178673972	0.0006876541265228298	0.5	0.9995115274370059	0.979079343130648	0.9841580030449169	0.999815356887746	False
5_101578579	0.2633477941035096	0.6078294480257335	0.2559705051535275	0.5000222189886574	0.9907146747373942	0.6129020860804604	0.699838185398183	0.9988601982867512	False
5_101578871	0.4450312626493087	0.5047040222197492	0.4354399453332008	0.5000332749953963	0.9878554329330343	0.5093316513468847	0.6144500838121036	0.9980918642423012	False
5_101579003	3.314175077962944	0.06868478390675015	3.2009816215431783	0.5002000087505821	0.9674192644453162	0.07359408580659466	0.16768856868975734	0.9906545479567118	False
5_101584499	6.544878625978527	0.01051865038315558	6.3446646775337285	0.5450643543733311	0.957840415796252	0.01177348631136066	0.05321655646452467	0.9868372775178109	False
5_101584734	2.6463039716195453	0.103790961724195	2.706504994264833	0.4992967558572252	1.0311477790593424	0.09993972933648032	0.2053319648484689	0.9938567924283688	False
5_101587257	0.8134784895620726	0.3670938285795383	0.8015699257339293	0.5000533431780536	0.9834778075200749	0.3706244016784809	0.4937458457048504	0.9976099674615392	False
5_101587931	0.1969687771656936	0.6571787677037944	0.20097506209640406	0.4999647387692446	1.0084560178944395	0.6539349524939112	0.7328646538471835	0.9988601982867512	False
5_101587958	0.04255732412372737	0.8365610573928457	0.041999827801191714	0.5000029417183106	0.9962060090844682	0.8376201005269619	0.8758937252273008	0.9989452225199258	False
5_101589204	0.4967159247684094	0.4809466814807502	0.4929619675713184	0.4999330126161136	1.0130734607692244	0.4826090053319047	0.5919760234161278	0.9979806875754014	False
5_101596036	1.8195879277677705	0.17736233466477844	1.8264103854016869	0.5000738105852891	0.9748648359318842	0.17655212191336025	0.2995609191251645	0.9946120056511476	False
5_101596412	0.06293739630117301	0.8019120931024011	0.06339358686818741	0.5000024042644162	0.995291613796217	0.8012104747299459	0.8480719798737038	0.9988601982867512	False
5_101597294	0.24858736532695505	0.6180715179562801	0.2470334112222189	0.5000022793902049	0.9907746734474242	0.61917173353565	0.7048868465404083	0.9988601982867512	False
5_101604681	2.8187340082200194	0.09316986279918872	2.891817976225866	0.48098724479578703	1.0335733811125691	0.08903041114227694	0.19018427271427613	0.9922290136133528	False
5_101604871	0.050131498997600936	0.8228346135446941	0.04938900138949976	0.5000033914586801	0.9958896527613634	0.8241298876120859	0.8655868014874869	0.9989064889648234	False
5_101605942	0.4967159247684094	0.4809466814807502	0.4929619675713184	0.4999330126161136	1.0130734607692244	0.4826090053319047	0.5919760234161278	0.9979806875754014	False
5_101607291	0.1969687771656936	0.6571787677037944	0.20097506209640406	0.4999647387692446	1.0084560178944395	0.6539349524939112	0.7328646538471835	0.9988601982867512	False
5_101603587	6.221813874969258	0.012618577134903776	7.790869887699954	0.05823234472732679	1.5212691190597891	0.00525109072006047	0.034226550694788964	0.9868372775178109	False
5_101607317	0.16066278349840954	0.6885470399339539	0.15917673903823015	0.4999780393512589	1.0074149571433737	0.6899156066524397	0.7611118673724009	0.9988601982867512	False
5_101609657	8.221751110569016	0.004139124033617271	7.984525510350068	0.552758265955539	0.9533580815443672	0.004717885866103555	0.03232988535142133	0.9868372775178109	False
5_101610918	2.9279896660748927	0.08705583427455542	2.9762907060467114	0.4993508265558504	1.0326036370556175	0.08449270624207372	0.18364504904844925	0.9913974302453056	False
5_101613526	0.24328509518687724	0.6218434491036464	0.24858357712582801	0.5000035816093679	0.9906160259217541	0.6180741948157638	0.7040336319204791	0.9988601982867512	False
5_101617905	1.9655962438438903	0.16091607270345287	2.0376825564344467	0.4996168101194791	1.0272244005609514	0.15344326020113666	0.2727336415461981	0.994532804699778	False
5_101618508	0.3991881011867235	0.5275088533047372	0.3952634127272177	0.5000167886154719	0.9883579681877744	0.5295456225175992	0.6313924884078435	0.9980918642423012	False
5_101620964	1.1397370977435344	0.2857078869354991	1.1663925357970584	0.4997983468852236	1.0204431171095585	0.2801437190077796	0.40793170637797865	0.9948976967493058	False
5_101620985	2.283089661944928	0.13079109297162184	2.164562515943544	0.5002492842576863	0.9734339660137904	0.14122481028279732	0.2582022232563067	0.9944909096113326	False
5_101624336	1.6332360748951942	0.2012560375784332	1.5894601409854658	0.4998324811355971	1.0232953064428614	0.2074032815639587	0.3335419855067429	0.9946120056511476	False
5_101625154	0.003833200515011015	0.9506322373984454	0.0037163558590691532	0.5000001237653996	0.9988808513339292	0.951389534956798	0.963135204899662	0.9997590813771912	False
5_101627414	0.11148579176465034	0.7384588824753853	0.10883352464588823	0.5000087265023835	0.993928439831904	0.7414760793460027	0.8016697489851701	0.9988601982867512	False
5_101629599	0.3960848615130033	0.5291181558499306	0.3946836862924101	0.5000197107575416	0.9883294425207731	0.5298476745660935	0.6316322770293322	0.9980918642423012	False
5_101631592	0.2757028738524241	0.5995316381577791	0.280877367080393	0.4999512303726023	1.0099914357365685	0.596126735139028	0.6861383380996781	0.9986117592854172	False
5_101632375	6.81334264066345	0.009047923844937356	7.130075052504253	0.4026301603844377	1.0642867506052864	0.007580155459127712	0.04164177174743253	0.9868372775178109	False
5_101632467	0.2480226543679436	0.6184708414628968	0.24718045221379725	0.4999644676074261	1.0092702647941378	0.6190674423891684	0.7048093851329915	0.9988601982867512	False
5_101636614	0.29137365606483456	0.5893416010097734	0.2857692029210739	0.4999647217950271	1.009889889846128	0.5929445689646449	0.6835519244887974	0.9985737295172986	False
5_101636777	0.2413464056021865	0.6232353565250179	0.2486567765954533	0.4999529456906767	1.0094527119742498	0.6180224743257827	0.7039852185408435	0.9988601982867512	False
5_101637564	0.9534358537383129	0.328846269600892	0.9639903208189936	0.4998476351507273	1.0184683833940322	0.3261835628099392	0.4524834070260914	0.9962445587558152	False
5_101637590	0.1970756169133807	0.6570917510219104	0.20162386813535704	0.499963982348012	1.0084808806925254	0.6534132869201874	0.7324648162883114	0.9988601982867512	False
5_101640991	0.17094626343114785	0.6792721991293471	0.1704076258247369	0.4999755707788139	1.0076958872838155	0.6797497915563611	0.7531003073964823	0.9988601982867512	False
5_101643628	0.524259388446211	0.4690303819575874	0.5177286035432189	0.4999329933047089	1.0133658680119912	0.4718122065630923	0.5827421679967056	0.9979806875754014	False
5_101643293	2.383496687636523	0.1226228024223811	2.5034258381529058	0.4664179963175349	1.0326591731181187	0.11359894440702988	0.2236419050266188	0.9944909096113326	False
5_101647925	1.3758761623294329	0.2408048377457456	1.3566588692410733	0.4998338213787185	1.0216537550086038	0.2441173690272267	0.3721052358785291	0.9946120056511476	False
5_101650861	2.7216879255397544	0.09899328139528528	2.8107262110970623	0.4994011208564251	1.0319216622879408	0.09363597929936583	0.1965292732923889	0.9924016713193948	False
5_101651873	0.008224109945295766	0.927741397048354	0.008207452206988819	0.4999987576637472	1.001688187502454	0.927814412990542	0.94498132667469	0.9997590813771912	False
5_101651946	0.6210130111387855	0.43067109366488143	0.6263928708140156	0.4999014526103061	1.0148602645403548	0.4286815278710677	0.5453636215030588	0.9978702975226575	False
5_101657876	0.15548373322185682	0.6933490387093522	0.1534736649991828	0.5000101149597562	0.9927513545524332	0.6952376583046966	0.7654235060058221	0.9988601982867512	False
5_101659682	0.005824814962281264	0.9391641363538014	0.005894231358979596	0.4999989845755956	1.0014405072024302	0.9388034161003136	0.9535168902890164	0.9997590813771912	False
5_101660963	0.7894693602376321	0.3742606275377194	0.7848517157908645	0.4998933655394071	1.0165204587910797	0.3756614076531205	0.498311512189065	0.9976099674615392	False
5_101661607	1.6149195965588206	0.2038016349547768	1.6613810331145942	0.4997031825346705	1.0244788757863013	0.1974169626710135	0.322764028061534	0.9946120056511476	False
5_101662158	0.9174310278149562	0.3381504057784593	0.9211009220125559	0.5000362258726794	0.9821232073051196	0.3371860720510803	0.4628427311297462	0.996762672454179	False
5_101662760	0.01088424940990862	0.9169093708888242	0.01074549212717102	0.4999985317899284	1.0019212369163368	0.917438801461028	0.9370301410310228	0.9997261015601768	False
5_101662764	0.007267216796606134	0.9320642529046252	0.007273822790011763	0.4999988580092569	1.0015915774656114	0.9320334574436756	0.948234136217024	0.9997590813771912	False
5_101664729	2.084117758540856	0.14883818996942275	2.142336418633932	0.4996249014907338	1.0278023910882033	0.1432835245795122	0.26068668398536665	0.9944909096113326	False
5_101665780	0.1427728839460798	0.7055398045605882	0.14049881042956258	0.4999819073587378	1.006942465106408	0.7077856299797264	0.7753596402145453	0.9988601982867512	False
5_101668094	1.6555329584752485	0.19820753573754807	1.6993724855783512	0.4997005992045061	1.0247318233776384	0.19237006275841828	0.3172745203800393	0.9946120056511476	False
5_101669220	0.549826758351287	0.4583884892103195	0.5554739376166253	0.4999112767001272	1.014002570297723	0.4560896319746894	0.5692610352603188	0.9979806875754014	False
5_101672238	0.6049316275175158	0.4367025491598708	0.6125600216946623	0.4999011750099158	1.0147230168664854	0.433825541770961	0.549915048757969	0.9978945464388109	False
5_101675982	3.658737002540136	0.0557758987076733	3.581061812568805	0.5002415777212971	0.9653270324345612	0.05844178483019291	0.14417333584703196	0.9904247968053996	False
5_101677329	0.005824814962281264	0.9391641363538014	0.005894231358979596	0.4999989845755956	1.0014405072024302	0.9388034161003136	0.9535168902890164	0.9997590813771912	False
5_101678730	1.6149195965588206	0.2038016349547768	1.6613810331145942	0.4997031825346705	1.0244788757863013	0.1974169626710135	0.322764028061534	0.9946120056511476	False
5_101678793	0.7894693602376321	0.3742606275377194	0.7848517157908645	0.4998933655394071	1.0165204587910797	0.3756614076531205	0.498311512189065	0.9976099674615392	False
5_101680060	0.15548373322185682	0.6933490387093522	0.1534736649991828	0.5000101149597562	0.9927513545524332	0.6952376583046966	0.7654235060058221	0.9988601982867512	False
5_101681237	0.9174310278149562	0.3381504057784593	0.9211009220125559	0.5000362258726794	0.9821232073051196	0.3371860720510803	0.4628427311297462	0.996762672454179	False
5_101688219	0.24936440463356746	0.6175229756324568	0.25173476189229405	0.50000849889293	0.9906142416742004	0.6158562184959604	0.7022053148777733	0.9988601982867512	False
5_101692228	0.7894693602376321	0.3742606275377194	0.7848517157908645	0.4998933655394071	1.0165204587910797	0.3756614076531205	0.498311512189065	0.9976099674615392	False
5_101691426	5.9751791979326745	0.014508607144233744	5.794828962945758	0.5413389347697013	0.9594119669456528	0.016073378477622025	0.06385496946254883	0.9868372775178109	False
5_101692382	0.3847389168196571	0.5350778966943983	0.3791404976109334	0.4999516787987368	1.0114217346702703	0.5380635867543506	0.6383998979332044	0.9980918642423012	False
5_101692601	2.084117758540856	0.14883818996942275	2.142336418633932	0.4996249014907338	1.0278023910882033	0.1432835245795122	0.26068668398536665	0.9944909096113326	False
5_101692656	1.9973398626883068	0.15757554339466406	1.9684343138505933	0.5001279666330389	0.9741543049515368	0.16061414882328173	0.28108409517956523	0.9946120056511476	False
5_101693790	4.419807172240269	0.035524050617741665	4.4228191117654205	0.4994172833525067	1.0395186388136592	0.03546140296672895	0.10430520250177563	0.9868372775178109	False
5_101694832	0.9174310278149562	0.3381504057784593	0.9211009220125559	0.5000362258726794	0.9821232073051196	0.3371860720510803	0.4628427311297462	0.996762672454179	False
5_101695488	1.6149195965588206	0.2038016349547768	1.6613810331145942	0.4997031825346705	1.0244788757863013	0.1974169626710135	0.322764028061534	0.9946120056511476	False
5_101697463	0.005824814962281264	0.9391641363538014	0.005894231358979596	0.4999989845755956	1.0014405072024302	0.9388034161003136	0.9535168902890164	0.9997590813771912	False
5_101699526	0.15548373322185682	0.6933490387093522	0.1534736649991828	0.5000101149597562	0.9927513545524332	0.6952376583046966	0.7654235060058221	0.9988601982867512	False
5_101705928	0.01046332080902701	0.918526194905182	0.010430502035887912	0.4999998160578473	0.9980992643658356	0.918653624431378	0.9379482865365808	0.9997261015601768	False
5_101705930	2.6095015812750257	0.1062251438058296	2.4982220725250954	0.5002570081783279	0.9713305996905476	0.11397490254572153	0.2241237605462852	0.9944909096113326	False
5_101706019	0.025349397199086358	0.8734995333892381	0.025236370929633267	0.4999964015998476	1.002957283403067	0.8737794948676866	0.9035702304419914	0.9992884494799916	False
5_101706000	10.979056378724522	0.0009214733736891967	11.39519260430825	0.3794039560799916	1.0859210021346106	0.0007363441388662517	0.013163313138309051	0.9782700598527084	False
5_101707048	0.7894693602376321	0.3742606275377194	0.7848517157908645	0.4998933655394071	1.0165204587910797	0.3756614076531205	0.498311512189065	0.9976099674615392	False
5_101707988	5.061114921320325	0.02446849204342261	5.289983627921173	0.4339870099725486	1.0511238764544792	0.02144842168454808	0.07606994992917407	0.9868372775178109	False
5_101711308	2.718801943024573	0.09917242699893236	2.8101915801671566	0.49939384661611996	1.0319296719045459	0.09366718918195682	0.1965685735652695	0.9924016713193948	False
5_101711249	3.907602131639578	0.04806813481370531	3.7734052168307253	0.5311985739299814	0.9666554710383379	0.05207351914966697	0.13371091972321214	0.9898187554938914	False
5_101714813	1.4980326167640785	0.22097432427075847	1.4383710553011042	0.5001073988095014	0.9781786857007528	0.2304031210693437	0.3579992857602581	0.9946120056511476	False
5_101711558	2.9564467939821952	0.085535718929176	2.892276008726185	0.5157364912568778	0.9697464728681622	0.08900510629823855	0.19015294640980607	0.9922290136133528	False
5_101717372	0.6022753012283601	0.4377112100876057	0.5895405159317306	0.4999306293164813	1.014202786487668	0.4425968533736675	0.5576076499974654	0.997978333337408	False
5_101718394	0.4371088432636157	0.5085212046291321	0.4530735471380467	0.4999115572965305	1.012804641774656	0.5008789781549259	0.6072951558711475	0.9979875561041772	False
5_101718802	0.011584968655427021	0.9142864283343208	0.011626136143604526	0.500000543833122	0.9979861856314431	0.9141348589155176	0.9345217583967312	0.9997261015601768	False
5_101721810	0.9311145795008144	0.3345734696841066	0.9349293309060158	0.5000366501082713	0.9819890434770407	0.3335853087823344	0.4594310117883731	0.996486180247045	False
5_101722121	0.6323128014547592	0.4265082301794809	0.6045756437197269	0.5000639543139113	0.9858615572701046	0.4368375170558176	0.5525390539342137	0.997978333337408	False
5_101722151	2.076708873739051	0.14956234698599016	2.134909601380059	0.4996259376274655	1.0277551183693907	0.14397894949499346	0.26150458531662063	0.9944909096113326	False
5_101723875	0.07903000607789322	0.7786162450066213	0.0779416736550047	0.4999896979680206	1.0051747644237163	0.7801064147679321	0.8317629361974309	0.9988601982867512	False
5_101722320	0.5557167912588454	0.4559911788773521	0.5613600877150021	0.4999104344831838	1.0140760232621702	0.453712761092796	0.5671929295961242	0.9979806875754014	False
5_101724836	1.6616901200034704	0.19737528168714424	1.7055930739734322	0.4996996497681455	1.02477650453045	0.19155814640072366	0.3163797272105407	0.9946120056511476	False
5_101725156	0.4638632205191016	0.4958240048691001	0.4620064691844164	0.4999348702699195	1.0126777544276622	0.4966877371518402	0.6038202143516622	0.9979806875754014	False
5_101726770	0.12664894994260578	0.7219321435284947	0.12806888190243626	0.4999960496977245	0.9932965361543687	0.7204427511555536	0.7853703879848244	0.9988601982867512	False
5_101727677	0.08185217367319808	0.7748029186803455	0.08142574465091458	0.5000045256330061	0.9946975320104156	0.7753745036596018	0.828057888732384	0.9988601982867512	False
5_101731105	0.2681230661142706	0.6045936232445871	0.2705239478164003	0.4999568962907656	1.0097581704702416	0.6029805200960779	0.6916699938999141	0.9987190688101364	False
5_101731307	3.1139855236738185	0.07762280197761562	3.0822185666183937	0.5080437852179749	1.0322310962789991	0.079152488536131	0.17582600345272836	0.9906853544747796	False
5_101735721	0.20036350981069967	0.6544275912440072	0.19892932593211304	0.5000114862910674	0.9917247019991056	0.6555864547192429	0.7342213676153221	0.9988601982867512	False
5_101739685	2.0273874519456285	0.1544859706821039	1.9489230139915887	0.5001908485679506	0.9746063603813412	0.1627029535072534	0.2835565949560093	0.9946120056511476	False
5_101740499	0.020629612204224657	0.885792552647	0.020895769877824932	0.4999965264109084	1.002714149270557	0.8850632615072814	0.9122413515192972	0.9994446762968446	False
5_101740751	0.044969418803653134	0.8320602709640177	0.045177021322160726	0.5000018510989158	0.9960299455253484	0.8316788573748062	0.8713599546167283	0.9989445677210936	False
5_101737738	8.183987545434434	0.004226175887951378	9.349373192173516	0.10016925431882534	1.3293840332140343	0.0022306174494051145	0.02198366133872677	0.9847089192621604	False
5_101741420	0.04938105377075885	0.8241438071756502	0.04975516036938643	0.4999920123877215	1.0041780882334015	0.8234898617762403	0.8650804544934166	0.9989064889648234	False
5_101740953	7.084092158864906	0.007777120830897322	7.5157743415402365	0.3433779466446604	1.0790008520014316	0.006116098742993348	0.037113696828581885	0.9868372775178109	False
5_101742584	0.6127410647315799	0.4337576135708674	0.6129938974336255	0.5000284024005739	0.9854341211084742	0.4336627766284449	0.5497806304333339	0.9978945464388109	False
5_101743626	5.6138686855457545	0.01781888068242421	5.387599088247954	0.5501616003259739	0.961636228984452	0.02028035623836355	0.07349094071753186	0.9868372775178109	False
5_101745252	0.8856698465028501	0.34665344227097794	0.8725750327575952	0.5000582567755303	0.9827650895942908	0.3502434158156197	0.4750571420271992	0.9972992071293538	False
5_101743882	3.5448965952541585	0.059728889997830215	3.430115993516665	0.5268387703082946	0.9679143280717984	0.06401760487805408	0.1531486068622833	0.9904247968053996	False
5_101746708	2.9395027673319882	0.0864373374992411	2.86229733026994	0.5002332209025362	0.9690604115059459	0.09067790809564756	0.1924209708534368	0.9922843813770716	False
5_101747415	0.05964056653012052	0.8070649441534772	0.05945699750009225	0.5000031124035464	0.9954634628484416	0.8073562453831704	0.8528233259080499	0.9988601982867512	False
5_101747838	0.08236072446864995	0.7741233597405669	0.08250675015005983	0.5000036812176906	0.9946437093042584	0.7739286504839213	0.8269512158308334	0.9988601982867512	False
5_101748342	2.5861947718659617	0.10779903927473633	2.7144221466878657	0.4642740730940024	1.034162968021022	0.09944497659739482	0.204642216580956	0.9937016866842266	False
5_101748456	4.765285947248628	0.02903923516011132	4.69078875464038	0.5003706415578824	0.9602685298940108	0.03032472412806375	0.09457810017924342	0.9868372775178109	False
5_101749053	0.08916749515516642	0.7652381928055794	0.08872366772266105	0.4999873574315546	1.0055459329908412	0.7658060617123214	0.8206870940751706	0.9988601982867512	False
5_101749118	0.09957155262843287	0.7523443946360602	0.09780927600877476	0.5000591052756185	0.9942266252184832	0.7544745973532548	0.8118154846492565	0.9988601982867512	False
5_101750196	0.2376325507759276	0.6259212645577805	0.2350668772451172	0.4999685248746093	1.009006493540347	0.6277920031767574	0.7118896995123918	0.9988601982867512	False
5_101750637	0.267959435879348	0.6047038960414015	0.27560861205347464	0.4999488826340198	1.0099440202840304	0.5995940410020746	0.6889856143914181	0.9987094842562596	False
5_101750641	0.6611922852831356	0.4161393370742702	0.6614009200129658	0.5000313010775511	0.9848723075651136	0.4160658011097281	0.5343629625115267	0.9978295362662764	False
5_101750853	0.001820023603428921	0.9659711831062159	0.001834839004004607	0.4999996850917313	1.000802124410902	0.9658330470649992	0.9739689801237446	0.999767550229506	False
5_101751116	0.16365606008200473	0.6858125362405005	0.16186783219745848	0.5000102062570932	0.9925484978504592	0.6874426391195205	0.7591935584004903	0.9988601982867512	False
5_101751611	1.1879145151677903	0.2757506272435967	1.1698121207700751	0.5000796873185194	0.9800594692420536	0.27943984799041044	0.4071810142090421	0.9947369712581984	False
5_101751653	1.3050605934538453	0.2532909129258384	1.2994786305789603	0.4998223199191714	1.021293401377461	0.25430847968115744	0.3823233068274826	0.9946120056511476	False
5_101752434	0.02730840416194269	0.8687452075320228	0.026196172522759298	0.5000027763197213	0.9970455151101456	0.871422153118184	0.9017413438301136	0.9992631551057732	False
5_101753196	0.9146122481916166	0.3388936079920237	0.8953114531141182	0.5000579063979272	0.982599191857938	0.3440420016206576	0.469222475427362	0.9970889338427231	False
5_101753607	0.2578051436360198	0.6116320760587577	0.2551732252650254	0.4999655886389677	1.0093870822623034	0.6134557774902216	0.7003075103960613	0.9988601982867512	False
5_101753783	0.4922827922931674	0.4829107664719506	0.4840329656326503	0.4999401782193391	1.012894495194902	0.4866012056048086	0.5953250901485607	0.9979806875754014	False
5_101754661	0.5483496207045278	0.458992823365627	0.5476832383828878	0.5000262114508686	0.9862411640390668	0.4592658698048792	0.5720063586702382	0.9979806875754014	False
5_101755879	0.29861846354958743	0.5847498190153806	0.2960760362984729	0.4999596989255706	1.0101215021257175	0.5863529157180503	0.6781341825229977	0.9984907730493712	False
5_101756869	5.250999027710975	0.021934174331480368	5.127423125653877	0.5292779470482919	0.9608366840783265	0.02355066694272501	0.08068573850054081	0.9868372775178109	False
5_101757038	0.01224064194187946	0.9119038611576372	0.012113537442928646	0.5000007353221697	0.997959043832794	0.9123605879677356	0.9331798534270692	0.9997261015601768	False
5_101757265	0.0273167936696126	0.8687252303524493	0.02691285464970861	0.5000017942295627	0.9969650797168758	0.8696906977992233	0.9003869083386635	0.9992372150289488	False
5_101758944	0.3672356791861944	0.5445149289854515	0.3650657316466095	0.5000200123336832	0.9887884279525576	0.5457062295884836	0.6446742719339664	0.9981230507395472	False
5_101762909	0.7125466791481756	0.3985996703489965	0.716118103282497	0.4998920390029935	1.0158632690045288	0.3974202012322853	0.5181080279066111	0.9976099674615392	False
5_101764814	0.3871502720442948	0.5338011561046689	0.383712740323972	0.5000235394421882	0.9885236672963	0.5356229078587544	0.6364308973049696	0.9980918642423012	False
5_101771645	0.004604930948440611	0.9458973660543348	0.004569637159875128	0.4999994074596733	1.0012561640017892	0.9461047786939504	0.9591111986981928	0.9997590813771912	False
5_101778402	0.8401857547170551	0.3593436502884616	0.8170686763369304	0.5000428032977581	0.9834288272933184	0.3660386123094405	0.489542994783316	0.9975793293339338	False
5_101778858	0.6259434227807787	0.4288472091315214	0.6248510577861452	0.4999111350028389	1.0147657146807092	0.4292502941332648	0.5458870555722946	0.9978945464388109	False
5_101780913	1.0120971379902528	0.3144009533663297	0.9920758649750496	0.5000178544270013	0.9816695240056154	0.31923554369809803	0.4458257129724505	0.9959462053555269	False
5_101781888	1.3684133949794557	0.2420846715226096	1.3216028697570437	0.5001212078603451	0.9790192802902241	0.2503045881869705	0.37831410942449023	0.9946120056511476	False
5_101783444	2.68985863023346	0.10098877359597147	2.6205930825635733	0.5016175041621663	0.9704617626374796	0.10548500779319604	0.21291805665276728	0.9943348047269333	False
5_101784592	1.9834364874806736	0.15902884760688196	1.9382376495450444	0.5001910778222192	0.9744941554934268	0.1638600151826517	0.2849378001985518	0.9946120056511476	False
5_101784937	1.9142815691902229	0.16648842965220945	1.9366510107502108	0.4997023956641505	1.0262216762785143	0.16403262395353355	0.2851331624246104	0.9946120056511476	False
5_101785506	0.6572587158864849	0.4175293910042175	0.6705603389164025	0.499885217165711	1.0154633739816146	0.4128563156011129	0.5315544169234949	0.9978295362662764	False
5_101787810	0.11069577478522774	0.739353392392433	0.10956640374206472	0.500004464324216	0.993865615759654	0.7406383198877837	0.8010153140063325	0.9988601982867512	False
5_101788427	0.43209118607356345	0.5109646151370163	0.4316782769274141	0.4999377262292327	1.0122721331976925	0.511166590353469	0.6159611508259037	0.9980918642423012	False
5_101788600	1.7214838438287643	0.1895021536936241	1.7505256167532934	0.4997158392491484	1.0249870010527509	0.18581066866532486	0.30996694790093826	0.9946120056511476	False
5_101789047	2.541790233855977	0.11086901610111544	2.518746928861219	0.5001486896777905	0.9707019323132288	0.11249994905397187	0.2221906427758979	0.9944909096113326	False
5_101789305	1.3596051720030855	0.2436059204389116	1.4189038962831546	0.4997169455679956	1.0227736585988532	0.2335839006261685	0.3612697519469297	0.9946120056511476	False
5_101789802	3.5116506927859628	0.060938711264711176	3.627332353760721	0.4992323758253337	1.036290914658025	0.05683785182606237	0.14157382214519115	0.9904247968053996	False
5_101789805	1.003668421282498	0.3164244824654681	1.0175366156581729	0.4998362465929544	1.0190014138822756	0.313104044300768	0.4400593946732752	0.9958709239358624	False
5_101793142	0.7603526835763148	0.3832181737663309	0.7688774287598791	0.4998781072139686	1.0164888361999191	0.3805645528903467	0.5028714829815579	0.9976099674615392	False
5_101793383	3.962302540616122	0.04653001595593875	4.096033547302795	0.4635995404334498	1.0417081063675682	0.042983942072746695	0.11803751524309496	0.9877287395417464	False
5_101790944	5.883905441522982	0.0152798928169815	7.397234170126468	0.06400975397128808	1.4765472447991177	0.006532423945870392	0.03841687109453538	0.9868372775178109	False
5_101795490	0.5604551735161749	0.4540769043748534	0.5812406581244431	0.4998861935802537	1.0145111351158766	0.4458264330573386	0.56034386030063	0.997978333337408	False
5_101793831	3.8559025830086853	0.04957124846540928	4.054366508342355	0.4421498521406529	1.044032470419958	0.04405724650895071	0.11997803741272065	0.9880612318268052	False
5_101797136	0.4931405682361856	0.4825297036538666	0.5038264522081589	0.4999115420179854	1.0134082851413613	0.4778236201480354	0.5878272815659507	0.9979806875754014	False
5_101797279	2.965426922230052	0.08506200135306496	3.16009358026713	0.44148881484520336	1.0392447612293652	0.07545885764726679	0.1704333225305047	0.9906545479567118	False
5_101797854	2.0802041462105194	0.14922021814846784	2.204021393808944	0.4648144890371134	1.0308999775295238	0.1376512229155108	0.25391222825142834	0.9944909096113326	False
5_101799219	2.51908922246281	0.1124755301753404	2.6091620252373104	0.4994177530087021	1.0307861780472858	0.10624789203886233	0.2139552421153116	0.9943348047269333	False
5_101800228	0.9362308923616354	0.3332490484292998	0.9753154670434014	0.4998060317264266	1.0188522599899053	0.32335808492281826	0.4497506141379599	0.9961082102861788	False
5_101802384	0.008701013012615277	0.9256817395859772	0.008596510680945356	0.4999988503031314	1.0017190922776131	0.9261280972697872	0.9437083395748622	0.9997590813771912	False
5_101798120	4.724361522448022	0.02973822200972476	10.676942847188913	0.03823168894616489	1.8275500669269653	0.0010847919273029305	0.015578286428362722	0.9782700598527084	False
5_101803271	0.00020313640395075439	0.9886284611823912	0.00020507687440840527	0.5	1.000268342662726	0.9885742803789386	0.9913465355670318	0.9998845355102856	False
5_101803412	1.745257638360897	0.18647402571337726	1.7590975934654125	0.4997368863699107	1.024939568717274	0.18473711357362346	0.30869623907779914	0.9946120056511476	False
5_101805759	0.2379078804047907	0.6257212538878447	0.2410692602170457	0.499960025542813	1.009230529301105	0.6234349031650415	0.7083652054749268	0.9988601982867512	False
5_101805692	5.931839336439222	0.014869713412967056	6.186990160102142	0.4235351185600276	1.0566661220038427	0.012869288545873771	0.0560290890367617	0.9868372775178109	False
5_101806156	0.05353399164000905	0.8170241551451675	0.0530153038816934	0.4999927171402036	1.0042759658539664	0.8178971037218321	0.8607750811208893	0.9989016433527702	False
5_101807349	2.434775868783788	0.11867085563354207	2.376712912799121	0.5001850164411673	0.97175356860228	0.12315644534401138	0.2358141678053304	0.9944909096113326	False
5_101807025	6.311475516296582	0.0119958964964354	6.093412495501982	0.5487327881388004	0.9590149542788612	0.013568677638407078	0.05771615292476617	0.9868372775178109	False
5_101809060	0.1757685972341818	0.6750351466971691	0.17574318482729726	0.4999736850342728	1.007827324809427	0.6750572947736371	0.7494704430621634	0.9988601982867512	False
5_101809845	10.668720059215161	0.0010896248939762376	10.19752773798973	0.5960478955407124	0.9513483731331642	0.001406290609080152	0.017601965697127037	0.9828676277306776	False
5_101813748	1.4610301728482682	0.22676628059966344	1.4823975803337817	0.4997624301863314	1.0229604469717923	0.2233997750776603	0.3505846342767867	0.9946120056511476	False
5_101810700	11.350129516276185	0.0007544270775932116	10.879197558995656	0.5957646080325507	0.949696933956841	0.0009725037169766582	0.014824176844393131	0.9782700598527084	False
5_101814609	0.03728936849618947	0.8468770867738529	0.037662505623302416	0.4999936615376099	1.0036391467092736	0.8461224015234594	0.8824232662172007	0.9989747748635408	False
5_101816104	2.220022562492204	0.13623106873441293	2.27835322831379	0.4996071819625722	1.0286532340160115	0.13119110520996755	0.2460088864182244	0.9944909096113326	False
5_101816327	4.9323559060673015	0.02635835911212004	4.733985789658618	0.5446408057340245	0.9636677477420416	0.029572279081869542	0.09307329842633734	0.9868372775178109	False
5_101817994	2.3691017265753658	0.12375824560382995	2.3858299085368344	0.4994182961602861	1.0290582889873328	0.12243985369510202	0.2348852004855008	0.9944909096113326	False
5_101819981	0.2082107393091519	0.6481734372410963	0.210788920372579	0.5000061362107626	0.9913978929218372	0.6461497578668745	0.7266472367636396	0.9988601982867512	False
5_101825484	3.471257062001996	0.06244384001843184	3.5255240743972536	0.4992557134203371	1.0354930285442432	0.06043071763999685	0.14738627554731326	0.9904247968053996	False
5_101826712	0.0019276140353667872	0.9649804473504292	0.001917618530569598	0.5	0.9991854915815082	0.9650713028804327	0.973417637165072	0.9997590813771912	False
5_101831149	2.071124086278928	0.15011084646365114	1.9799944001279075	0.500156693837427	0.9744735216816356	0.15939099671011106	0.2795997979168577	0.9945638581620964	False
5_101831625	1.2622578649864806	0.2612241398930747	1.243176885192952	0.4998483122517478	1.0207126793934431	0.26485966786675763	0.3928865366947787	0.9946120056511476	False
5_101833772	1.6919891594429828	0.1933389616223328	1.6431170662181105	0.5001408617866256	0.9765525389851618	0.19989833019182468	0.32550422534890383	0.9946120056511476	False
5_101833939	0.955853205986358	0.3282338756338813	0.913179065919394	0.5000711735225607	0.9826411465850012	0.33927232370909177	0.4647883794219215	0.996762672454179	False
5_101838370	1.9698825544774081	0.1604603286955254	1.9346928412014681	0.5001352770989544	0.9744208631137934	0.16424593763637796	0.2853695336310661	0.9946120056511476	False
5_101838049	3.8565631580137847	0.04955173293984426	4.028527882470371	0.4508879942673349	1.0428309114114462	0.044736961716814405	0.12117641095099255	0.9880612318268052	False
5_101842843	1.3038171154195195	0.25351715900021765	1.3191385953359709	0.4997937568386063	1.0216235706735233	0.2507467044037959	0.3787623603629978	0.9946120056511476	False
5_101853859	0.3738062203722449	0.5409368268018184	0.3716857625513512	0.5000202862339208	0.9886860678943704	0.5420868140327986	0.6416834642108363	0.9981230507395472	False
5_101843759	10.495712119991822	0.0011965189054966574	10.959013799067181	0.3595255107744517	1.0894381883415905	0.000931493794488536	0.014570718562771931	0.9782700598527084	False
5_101864034	0.08771665156791641	0.7671002804895218	0.08666736563827726	0.4999884048960704	1.0054620873131164	0.7684574501876894	0.8227700085378419	0.9988601982867512	False
5_101857307	2.642526238443168	0.10403799145692637	2.7611016626360647	0.4672288727087373	1.0341342177010626	0.09658170772531594	0.20065921935988396	0.9931166003026021	False
5_101864219	1.5640911571881018	0.21106720019983605	1.5179341211514843	0.5001308176055421	0.9774664446240496	0.2179323901755439	0.3447818635505917	0.9946120056511476	False
5_101869845	2.3187443680028537	0.12782316965384366	2.2466025674948464	0.5001963576728814	0.972637598717034	0.1339081143129801	0.2493528270281077	0.9944909096113326	False
5_101870822	0.03897894024326831	0.8434903904629851	0.03878119690125459	0.499994477285407	1.0036651359165312	0.8438827697604123	0.8807145587006533	0.9989452225199258	False
5_101871069	0.13807528066351438	0.7102019907705686	0.133660071878694	0.500012557496711	0.9933007679853288	0.7146669311678062	0.780852565311073	0.9988601982867512	False
5_101871127	0.17798663706263085	0.6731092327056807	0.1778448559161916	0.5000082536291068	0.9921496373226644	0.6732319165714733	0.7480271547798529	0.9988601982867512	False
5_101871853	0.0004213227672469344	0.983623653078934	0.000419007075834088	0.5	1.000380766955048	0.9836687129588468	0.9876209836117862	0.9998540362365428	False
5_101874055	2.743080213529879	0.0976763256365758	2.8444293066713726	0.4993542493109934	1.0321647146502628	0.09169114514873866	0.19385343732147567	0.9923266366902436	False
5_101872137	4.5031672804564105	0.03383213331093593	4.384980700935557	0.5282005695552429	0.9637364786421622	0.036256902521022434	0.10576386915173494	0.9868372775178109	False
5_101874794	0.9144376320467132	0.33893971958420965	0.9218458793475292	0.5000322530183047	0.9820791568712076	0.3369907709575265	0.4626627472713365	0.9967592833840526	False
5_101877132	1.3439599833542104	0.24633682268196044	1.3356956082207034	0.4998215766260552	1.0215692233412024	0.2477944851571465	0.3757464915962917	0.9946120056511476	False
5_101876929	5.86040335815278	0.015485244911138897	6.1037208850320885	0.4283839090975596	1.0555602590635091	0.013489755154559413	0.05752306897539632	0.9868372775178109	False
5_101878418	2.5632547347596533	0.10937320230504033	2.6645384759212902	0.4993682699853991	1.031158685999736	0.10260758451411632	0.20899030764139692	0.9939155221342548	False
5_101877499	7.502803914381842	0.006160301007635538	13.572801413120036	0.04185246734658148	1.8070387672083008	0.00022948662573429868	0.008294635854493302	0.9667226648351264	False
5_101888858	0.3842897413756248	0.5353163336707332	0.3772745947790099	0.5000284135037028	0.9886744913503308	0.5390654482803736	0.6392274819403855	0.9980918642423012	False
5_101891174	0.03937880644232905	0.8427000892364213	0.0399252113638795	0.4999932233020396	1.00375404071529	0.8416268800213741	0.8789842075555631	0.9989452225199258	False
5_101880486	6.4691161820387615	0.010976510673388451	11.109187810870935	0.040477611020083584	1.7851723310372969	0.0008590110126134307	0.014074623813801004	0.9782700598527084	False
5_101881380	4.220009324038813	0.039949941206759536	11.457132761755927	0.02954129624566876	2.0086542807441985	0.0007122010262097245	0.012961685651356455	0.9782700598527084	False
5_101898675	2.083588473524685	0.14888979156873286	2.0348659712944936	0.5001574995133096	0.9738453521183792	0.15372773485142344	0.2730412088991765	0.994532804699778	False
5_101891426	6.58190282345754	0.010302070594431223	6.9765071889341925	0.34798930817074225	1.0751446673331384	0.008258663756829043	0.04364893351020355	0.9868372775178109	False
5_101907424	2.277165469120689	0.13129163051624124	2.3500685145663742	0.499502665567034	1.0291631379492243	0.12527750117939684	0.23844443824246905	0.9944909096113326	False
5_101915129	0.04771345704761387	0.8270908971928366	0.04686854235478677	0.499993922616879	1.0040039745677876	0.8286046990818111	0.8690070643664426	0.9989445677210936	False
5_101909268	2.3206857469501188	0.1276637347597922	2.4856572440985474	0.4504770073818001	1.0341567192190972	0.1148883460223744	0.22531074270111345	0.9944909096113326	False
5_101922839	0.16751374589136958	0.6823309392952691	0.16609792991221184	0.5000097476787503	0.9924423908903554	0.6836032433768222	0.7561919288630887	0.9988601982867512	False
5_101926476	0.7577367610187196	0.3840377268198831	0.7447114734495699	0.5000517860387701	0.9840935787778656	0.3881557925270984	0.5097365002138732	0.9976099674615392	False
5_101927384	1.4215131919079624	0.2331544996331839	1.4187927142957049	0.4998029129386978	1.0222795259841675	0.2336022186036749	0.3612839911762344	0.9946120056511476	False
5_101929232	1.4882568027476282	0.2224871238170002	1.4905254051009251	0.4997854140949138	1.0228772257469103	0.22213495817466888	0.3492524119830519	0.9946120056511476	False
5_101918306	6.40534963090272	0.011377701930003759	7.71898528294696	0.062021407362478125	1.4898909971923882	0.005464310025429686	0.034943068713394504	0.9868372775178109	False
5_101944699	0.2318812289203009	0.6301324205039467	0.23292539728208794	0.4999639740282213	1.0090338296210044	0.6293631235347867	0.7131399038453323	0.9988601982867512	False
5_101949992	0.0007455414746271316	0.9782167836821394	0.0007391286053461954	0.4999998976179438	1.0005048971574642	0.9783106483807852	0.9835707772283968	0.999815356887746	False
5_101948690	10.84262265700022	0.0009919014413096727	10.40054157461782	0.5917949294507466	0.9504688489799664	0.001259783602303166	0.016695211575012546	0.9816489737494464	False
5_101966413	0.4713025046882819	0.4923885650133324	0.4734686031697493	0.4999277423834162	1.0128891155588364	0.4913957618860415	0.5993263135831426	0.9979806875754014	False
5_101965043	2.7054481746371835	0.10000597440913372	2.8821186979330378	0.4469910151219026	1.0369751114626	0.0895681013660834	0.19092243436142467	0.9922290136133528	False
5_101976386	1.096564696504288	0.2950212477849947	1.1138873113013688	0.499816757423015	1.0199033973659148	0.2912384917104496	0.4187899730764652	0.995243966179335	False
5_101983210	0.10618545355130493	0.7445294517399598	0.1085060823643289	0.4999991411992216	0.993796781570069	0.7418513919654431	0.8019687728005659	0.9988601982867512	False
5_101985206	1.563823132187565	0.21110631705836536	1.656502099936915	0.4996359495437894	1.0247937273829246	0.19807626583841573	0.3235204159221923	0.9946120056511476	False
5_101969000	8.090223593968062	0.004450467130857838	10.134755962444618	0.06683588418411386	1.4961054823978923	0.0014549950533234712	0.017887319852390452	0.9828676277306776	False
5_101990095	0.0001899544131189756	0.9890035879216412	0.00018893468950409442	0.5000000639982477	0.9997443269656516	0.9890331415453352	0.991706503283851	0.999908701283896	False
5_101999586	1.3394785476077402	0.24712594831915136	1.3279704042579397	0.4998264225942588	1.0214803917114044	0.2491666061311245	0.3771795276335028	0.9946120056511476	False
5_102002777	3.1536858364805767	0.07575566589741534	3.226657600622275	0.4805760146948103	1.0354540186967036	0.07244841466462483	0.16594226960784592	0.9906545479567118	False
5_102006134	2.5340022850191986	0.11141729265018496	2.5718099536388763	0.4994602630179104	1.03027638183207	0.10878320312994094	0.21725361719142025	0.9944125647101316	False
5_102020492	0.9195357189158812	0.33759690684846466	0.9189286987711968	0.49986919059372203	1.0179264690827676	0.3377564182850651	0.4633769870132533	0.996762672454179	False
5_102021884	0.240674145605837	0.6237196347736769	0.24008142278034936	0.49996548137308894	1.0091402752786096	0.6241473131364016	0.7089541399989634	0.9988601982867512	False
5_102023340	0.6126004930580393	0.43381035532007	0.6144396351082833	0.4999085274502654	1.01467641552361	0.4331210891665377	0.549309596727939	0.9978945464388109	False
5_102026142	4.2155146431039725	0.040055913582826674	4.245006343240675	0.4934678765010107	1.0393012326585973	0.03936592265654548	0.1114538651818378	0.9868372775178109	False
5_102028045	7.1223916284723146	0.00761270862998542	7.2055097589836805	0.4800317960859055	1.0528528578734069	0.0072680102705459096	0.0406809085539607	0.9868372775178109	False
5_102030759	0.1801085035768608	0.6712800108698189	0.17919745376639185	0.4999746764751852	1.0078845512606698	0.6720638450954075	0.7470662915863812	0.9988601982867512	False
5_102031920	0.207993237607198	0.6483448510696072	0.2045304994280741	0.499974239083764	1.0083753965657565	0.6510885437019986	0.730625107862162	0.9988601982867512	False
5_102032773	0.0057836675597258145	0.939378978792226	0.0058037051967403394	0.4999998774573989	0.9985773416362812	0.9392742608355056	0.9538910972351404	0.9997590813771912	False
5_102032797	0.2762257650701372	0.5991857225843265	0.2734992746154603	0.4999630990286159	1.0097205442706612	0.6009940299925209	0.69009000901628	0.9987190688101364	False
5_102034963	0.2163824077783545	0.6418102755939956	0.21868046411691466	0.5000066569963723	0.9912461857125859	0.6400471829596439	0.7217045154874402	0.9988601982867512	False
5_102035907	0.09343826537624976	0.7598507899144166	0.09222438158030856	0.5000061119022713	0.994379442997528	0.7613681348308128	0.8171916480654868	0.9988601982867512	False
5_102041245	4.1088061454760805	0.042660466610949584	4.010993357787811	0.5004006203741893	0.9634100382196592	0.04520450990798874	0.12197665563790892	0.9880612318268052	False
5_102044072	0.9833698677381619	0.32136825383464196	0.9539693997066934	0.5000790461679324	0.9821222378721942	0.3287109746674953	0.4548676235808472	0.9963468472592892	False
5_102044340	1.029880297659986	0.3101867839628053	0.98419990005641	0.5001810284791008	0.9820023884406108	0.32116411349098395	0.44763751250916295	0.995975606201621	False
5_102054421	0.011359986426384694	0.9151196176954548	0.01141841984644998	0.4999983334579712	1.0019984335680738	0.9149024216427204	0.935098731968152	0.9997261015601768	False
5_102044374	5.675687557615049	0.01720159706472635	5.482365847321489	0.5440687116412841	0.9607756840389914	0.01920924327154383	0.07105204552224653	0.9868372775178109	False
5_102061910	0.04469677386126847	0.8325625826464954	0.043732519865443464	0.4999945786842314	1.003859996418763	0.8343520508820208	0.8733711033637047	0.9989445677210936	False
5_102061818	2.795565061288982	0.09452543886861807	2.8719905370635384	0.4800239761810649	1.0335508644579048	0.09013332860907264	0.1916856570521492	0.9922290136133528	False
5_102062243	3.4703655838662826	0.06247750110751048	3.3359197143799975	0.5309157832379652	0.9686845462801168	0.06778250161477695	0.15890182507049844	0.9906154533600544	False
5_102064637	1.4353388289579243	0.23089511108892105	1.3993467824584511	0.5001128328727921	0.97830996457849	0.23683297114718216	0.3646097055726078	0.9946120056511476	False
5_102069125	1.8797288844025388	0.17036496499077325	1.8219595087830385	0.5001611077834337	0.9753397216397212	0.17708020800308355	0.3001578276176118	0.9946120056511476	False
5_102070320	0.0607899067847768	0.8052517886129642	0.06217941486465861	0.5000007078314775	0.995300705092664	0.8030838661183591	0.8494771070214778	0.9988601982867512	False
5_102071999	0.29949269811399404	0.584200628369484	0.3053145568665059	0.5000057115061739	0.9896139533636958	0.5805696946884346	0.6733771407969298	0.9983965191621698	False
5_102079177	0.3093159374401324	0.5781002570804439	0.3029605585579702	0.5000233008144251	0.9898607531235852	0.5820323417958508	0.6746051319321552	0.9983965191621698	False
5_102079181	1.1254774723817604	0.2887420621372214	1.0723676867637548	0.5001180485572281	0.9812217400894168	0.3004112532510099	0.4277492961548955	0.9956155618704194	False
5_102088469	0.003181386530251018	0.9550201448148132	0.003235420452256221	0.4999994675335747	1.0010698338107402	0.9546401836336964	0.9655985915693508	0.9997590813771912	False
5_102089442	0.1841344881315763	0.6678439417094886	0.1809939319609839	0.4999768592066563	1.0078765503186604	0.6705204589508604	0.7458929790916853	0.9988601982867512	False
5_102093736	0.8250968893694903	0.36369415721008536	0.7884639370859077	0.5000841660132945	0.9838652290490768	0.3745650016640667	0.4972766050032095	0.9976099674615392	False
5_102091073	3.344031660668577	0.06744915386324646	3.2325882191762503	0.525964030558297	0.9688099730545966	0.07218651752909723	0.16553901463394075	0.9906545479567118	False
5_102101540	0.8970867865818946	0.34356405358316977	0.8936467282037484	0.4998761315631417	1.0176497841156869	0.34449098872602324	0.4696479435989823	0.997095158256244	False
5_102107262	1.1374188017203437	0.2861984090983765	1.14000560983186	0.4998348837330987	1.0200031168556014	0.2856511421353918	0.4133562831738445	0.9951784043079572	False
5_102111300	0.09994443355407157	0.7518963261374534	0.10088272566645172	0.5000034713724492	0.9940552484444384	0.7507728893441289	0.8089237819620859	0.9988601982867512	False
5_102107466	1.113982161786737	0.2912179502226709	1.0947930685360916	0.5006840229050022	0.9807501726602388	0.2954116545883083	0.42286979705680827	0.9953268045347652	False
5_102114414	0.20551618145289294	0.6503047074270796	0.21129434611066245	0.4999611859824807	1.0087033581450904	0.6457547949407328	0.7263316954422505	0.9988601982867512	False
5_102116149	1.9555352272922728	0.16199162384965904	2.0198077059285424	0.4996316506795879	1.0270550212501257	0.15525880201236253	0.27485243886671684	0.994532804699778	False
5_102116293	0.41486357909187177	0.5195112099446106	0.4129863966736593	0.5000220250878287	0.9880684440978821	0.5204576070959657	0.623799561773479	0.9980918642423012	False
5_102116303	0.4276762698941354	0.5131313755361783	0.4340302452001197	0.4999278334623707	1.0124017897506112	0.5100179657647224	0.6150338922135907	0.9980918642423012	False
5_102116820	0.05407548988597455	0.8161175572161333	0.05386779234686402	0.4999998748825977	0.9956836372431046	0.8164647246826918	0.8596632820967892	0.9988938851476272	False
5_102138873	0.7569299757488182	0.3842909897660668	0.7580031624311232	0.499993491098361	0.9837978381616428	0.3839541511486143	0.5059072866692905	0.9976099674615392	False
5_102141765	0.2847958841070266	0.5935749156307979	0.28577102726558223	0.4999563969140842	1.010002760449284	0.5929433887681442	0.6835513549196253	0.9985737295172986	False
5_102143661	0.06931731946144026	0.7923333670866047	0.06933974436833522	0.4999894739621976	1.0049152822271188	0.792300547718532	0.8411511448625145	0.9988601982867512	False
5_102145072	0.27402110853610395	0.6006470447430867	0.2750478583002405	0.4999982315803237	0.9902184279177764	0.5999655507220034	0.6892732468233703	0.9987094842562596	False
5_102154210	2.602286062319024	0.10670969218637127	2.511537101723661	0.5002301999092099	0.9711372752380598	0.11301565014050707	0.22288722587347706	0.9944909096113326	False
5_102155610	2.0079382182705667	0.1564778499605577	2.078009703032876	0.4996131589075993	1.0274713465595098	0.14943491403257358	0.2680848179628447	0.9944909096113326	False
5_102161454	0.5500651125183822	0.4582910904167054	0.5360223195602885	0.5000454211862294	0.986556602236548	0.4640858973580174	0.5761380134452498	0.9979806875754014	False
5_102163174	0.32544156092507137	0.5683556714977333	0.3267007195354381	0.499949942100544	1.010698761986084	0.5676083127375962	0.6627882803168855	0.9983491687939406	False
5_102167151	0.04731197195708603	0.8278084573426113	0.04797327170308563	0.5000013409294403	0.995889933816934	0.8266282241319574	0.8674646710481725	0.9989285860896542	False
5_102165082	5.774953801711263	0.01625614745588766	5.968317432954791	0.44730071451275294	1.0522782025255764	0.014565172013645487	0.06016245251928989	0.9868372775178109	False
5_102167154	1.0703274478289018	0.30087149481617403	1.0740876045201728	0.4998412485777327	1.0194262242416208	0.3000239746762594	0.4273580021336061	0.9955854817821709	False
5_102169880	0.012418287379116322	0.911269527808236	0.012501676988904364	0.4999979992681537	1.0020927761761238	0.9109733460826928	0.9321341244269422	0.9997261015601768	False
5_102172496	4.0845844948097465	0.04327609027830581	3.8874231380941637	0.5438834823545207	0.9671270355259632	0.04864901269177402	0.12789561847522915	0.988936191922248	False
5_102191715	2.2001547270905917	0.13799688543352173	2.23808978314628	0.4996388192229456	1.0282759839702231	0.13464722911192606	0.25024705062843416	0.9944909096113326	False
5_102196309	1.3476270068945553	0.2456933954185322	1.3763350703193282	0.4997655036151343	1.0221921120908604	0.24072640593036945	0.3686137768530506	0.9946120056511476	False
5_102201590	0.18285394180293224	0.6689319937293459	0.18384644227990066	0.4999712908721156	1.0080280964440902	0.6680882966070747	0.7439570134754371	0.9988601982867512	False
5_102225196	0.05231434701952509	0.819083985609425	0.05129108743858524	0.499993451294754	1.0041848697123308	0.8208317234179553	0.8630203227976326	0.9989064889648234	False
5_102238502	1.561116600152559	0.21150180341714986	1.589913054005592	0.4997398611739755	1.0238252151406286	0.2073385564148249	0.3334781937594584	0.9946120056511476	False
5_102259811	1.6373063831428	0.2006954440460711	1.5826027479488405	0.5000957936134436	0.9770371016367916	0.20838618667575448	0.3345962580444526	0.9946120056511476	False
5_102259181	6.695175849630573	0.009667413289098923	6.490690808594081	0.5462630227023366	0.9574510356966	0.010844082977043423	0.05075089151814676	0.9868372775178109	False
5_102304496	0.0221499516130379	0.8816888839213352	0.022201133724593092	0.4999998122604722	0.9972197026977758	0.8815532788747902	0.9095205195837816	0.9994446762968446	False
5_102305065	1.6734464840801024	0.19579754156053567	1.7022498454534798	0.499723171391187	1.0246422550853522	0.19199400905663744	0.31684962177759124	0.9946120056511476	False
5_102319616	1.4277830308080581	0.2321265900188456	1.45487505341589	0.4997588144295684	1.022792852393951	0.2277473169663109	0.3552175099233189	0.9946120056511476	False
5_102305628	3.8897165920783436	0.048582621117477576	3.9821943768802166	0.4764190733338852	1.0397704057850496	0.04598362062765715	0.12333621725190848	0.9880612318268052	False
5_102325692	0.042937061583678826	0.8358438275132689	0.04312248558198917	0.499993184810759	1.0038831884803472	0.8354948094214879	0.8742522268730709	0.9989452225199258	False
5_102324397	6.396896432254039	0.011432004113894223	6.564894183044089	0.4559501851070364	1.053554343267885	0.010400992194796288	0.04957245290090123	0.9868372775178109	False
5_102333105	4.25131075626831	0.03922004836790538	4.369378697254433	0.4991492769161682	1.0397710867469427	0.03659033088054475	0.1063721690276258	0.9868372775178109	False
5_102341690	0.11999868429363406	0.7290359165325939	0.11769027734044354	0.4999854459027432	1.006342659980364	0.7315531977188423	0.7939611998088526	0.9988601982867512	False
5_102345882	2.424742922314408	0.11943283364413992	2.3561422854800185	0.5001975944574671	0.9719402769409629	0.1247904463691022	0.2378458210425053	0.9944909096113326	False
5_102347106	0.22139520427738546	0.6379788928920161	0.21802246182778606	0.5000145304211023	0.9913727821977528	0.640550851868148	0.7221054921846566	0.9988601982867512	False
5_102346796	5.2618548730859525	0.021797775521179674	5.097455516770424	0.5383909978530839	0.9617316672573064	0.02396096749334864	0.08155547062646344	0.9868372775178109	False
5_102352458	0.07302402223986347	0.7869836425915746	0.07211352990998421	0.4999903528455917	1.004980737398834	0.7882839786095946	0.8380714843485241	0.9988601982867512	False
5_102360747	1.0436716273063382	0.3069690833930333	1.0557969759793195	0.4998328456142298	1.0193360664397748	0.304175758554315	0.4313643516907376	0.9957605402164258	False
5_102361761	1.2302071116583306	0.2673667635687843	1.2708851928946387	0.4997638095593786	1.021441472251202	0.2596006839949614	0.3876556134174549	0.9946120056511476	False
5_102363858	0.6482197074091118	0.4207499005745367	0.6704531712784956	0.4998719829219985	1.0155669350025498	0.4128936555272198	0.5315863127971371	0.9978295362662764	False
5_102381641	2.9256339387465573	0.08718297615502446	2.9210757128785185	0.5000397297377709	0.9683350895547338	0.08742956129327173	0.18790428731802972	0.9922290136133528	False
5_102384656	0.7115808164559496	0.3989195181593549	0.7157277086516842	0.5000277984986299	0.9842211316189676	0.39754888391190457	0.5182156764801537	0.9976099674615392	False
5_102383250	1.1670796702034636	0.28000210313687657	1.1380896172595385	0.5000940718199429	0.9804285369586392	0.2860563631739431	0.4137521337485113	0.9951784043079572	False
5_102385523	2.1443369900340485	0.14309684392445474	2.2143770238362777	0.4995267793497271	1.0283137325450749	0.13673024575098247	0.252799859658156	0.9944909096113326	False
5_102389888	3.2171217552302096	0.07287165813388287	3.2954754270103885	0.4795124282588518	1.0359348561062407	0.06947099398023149	0.16151899541667686	0.9906545479567118	False
5_102404021	0.05847072874644255	0.8089295488009723	0.058070683346159065	0.5000031539482688	0.9955251141251916	0.8095717062860509	0.8545149463494318	0.9988601982867512	False
5_102409952	1.756256114040582	0.1850921807274578	1.6851517567192786	0.5001688935164533	0.9764002333401204	0.19424130929261602	0.3192907952495653	0.9946120056511476	False
5_102412215	0.372878264440061	0.5414395324018224	0.3851160508456815	0.4999267651637754	1.0117824728654223	0.5348778504517465	0.635832849674178	0.9980918642423012	False
5_102413873	0.007455798984178586	0.9311906023361416	0.007506179412303027	0.5000002719421724	0.9983792245420214	0.9309590929794548	0.9473740867670284	0.9997590813771912	False
5_102418604	0.2028842930348418	0.6524027316220367	0.20340610137282056	0.4999690492156485	1.0084331968469549	0.6519854728414767	0.7313467520033172	0.9988601982867512	False
5_102416818	3.2171217552302096	0.07287165813388287	3.2954754270103885	0.4795124282588518	1.0359348561062407	0.06947099398023149	0.16151899541667686	0.9906545479567118	False
5_102425161	0.22392352050212594	0.6360665174883815	0.22322354802599875	0.5000114048314578	0.9912167868289952	0.6365946374851699	0.7189426745715274	0.9988601982867512	False
5_102427843	0.2799645203271126	0.5967244723021248	0.2783600421207666	0.5000150399342971	0.9902065508417572	0.597778123204009	0.6874950518678167	0.9986841924434368	False
5_102430918	0.8734764179974661	0.3499946836870236	0.8684402245853562	0.5000478714465775	0.9827260448694156	0.3513874825883801	0.476102301458154	0.9974185850537154	False
5_102428239	3.476966632712845	0.06222871144851828	3.6522741150365614	0.4497257796891152	1.0410180121161368	0.0559927092153214	0.1401817950883772	0.9902174124290962	False
5_102431274	0.5443496292997736	0.4606356682146749	0.5400542369497998	0.5000307750036418	0.986383548162834	0.4624102497716415	0.5746747902419131	0.9979806875754014	False
5_102435260	0.5947142707568958	0.4406019077151102	0.6020450499127037	0.4999028517379042	1.0145937012137058	0.4377988090079881	0.5534030903684144	0.997978333337408	False
5_102433610	2.9993544660401312	0.08329770001643733	2.8471397252906168	0.5344290179561014	0.97139739982125	0.09153665839591962	0.1936221922375696	0.9923266366902436	False
5_102438291	0.879478088069078	0.34834466671127506	0.9040291630553838	0.4998371146736522	1.018028882794067	0.3417036369319661	0.4670353298061813	0.996917439293491	False
5_102436868	2.9982369527656374	0.0833551790044037	3.0645391565594764	0.4828474485000005	1.0343649861232451	0.0800178485585441	0.17709101658414558	0.9906853544747796	False
5_102477915	1.6999560520371801	0.19229372464649064	1.7263101791540976	0.4997236701555109	1.024796063430828	0.18888280852465145	0.31337524982727816	0.9946120056511476	False
5_102478258	0.1786992423725451	0.6724934822713327	0.17871373233720078	0.4999733705623109	1.007894162587447	0.6724809767554489	0.7474086026588628	0.9988601982867512	False
5_102482734	0.3572086622161663	0.5500605747285745	0.3554197826088057	0.5000195300388964	0.9889323019954646	0.5510610408521934	0.6490861547416918	0.998170512344495	False
5_102498114	0.2864870663322705	0.5924805456826938	0.2844292179652257	0.5000163754040163	0.990107919150464	0.5938127370945563	0.6842718599224361	0.9986074829686309	False
5_102518795	2.3405636909631085	0.12604393647009393	2.383701037058927	0.49944820544093294	1.0291804587594708	0.1226067672002833	0.2351187238460956	0.9944909096113326	False
5_102522531	0.10217967564688024	0.7492294531380485	0.10332538053262397	0.4999828933965072	1.0060335780500194	0.7478749626677565	0.8066250007831576	0.9988601982867512	False
5_102537200	0.2629081765441299	0.608129201417417	0.2606652029498946	0.499964358170685	1.009495771557969	0.6096635194222173	0.6971304535536275	0.9988389898956272	False
5_102540201	1.088393977467149	0.2968273256382028	1.116095487075654	0.499803504712502	1.0200158204126104	0.2907607526435756	0.4183297611853418	0.9952380123044564	False
5_102540741	0.3819030232084231	0.5365865261703621	0.3649414609608357	0.5000389682490181	0.9890115474655772	0.5457746003893664	0.6447192678985688	0.9981230507395472	False
5_102541547	0.08319628648632715	0.7730117398647763	0.0811070551390003	0.4999905679439899	1.0052485823761712	0.7758027323614936	0.8284070346349318	0.9988601982867512	False
5_102542675	0.3243007883704649	0.569034419978944	0.31707427392393583	0.5000136897062994	0.9896367633930788	0.5733712269572466	0.6675276653986159	0.9983950419518864	False
5_102543293	0.4941111744465445	0.4820991128474631	0.4855303956428543	0.5000345463170481	0.9871498685549908	0.4859278962080705	0.5947583688222392	0.9979806875754014	False
5_102552013	1.5301385189266623	0.21609165671135244	1.5004201608717267	0.5000921503741237	0.9774767174053776	0.2206067246276241	0.34758813086193474	0.9946120056511476	False
5_102556967	1.175596374213853	0.2782543129945915	1.2010194977774518	0.499795141460947	1.020727868523018	0.2731180087224335	0.4010678282840077	0.9946120056511476	False
5_102559407	0.8564721591912132	0.3547278195465279	0.8794946009402338	0.4998414355441975	1.0177732987858652	0.34834014148735026	0.4732590121506192	0.9971999544985076	False
5_102563677	0.7755598515927886	0.3785025442904557	0.8022207946305571	0.4998470785974634	1.0170331077691912	0.3704302168103985	0.4935521921863084	0.9976099674615392	False
5_102572418	1.5855487114297944	0.2079632533413788	1.5492822814740066	0.5001197739619886	0.9771566317236804	0.2132414268402224	0.3398038289857169	0.9946120056511476	False
5_102574183	1.5614485375434128	0.21145325251704705	1.5102168442717812	0.5001361802636104	0.977562517656707	0.21910600084386864	0.34601782865422764	0.9946120056511476	False
5_102583427	0.0055432202007068545	0.9406500928892264	0.005687277745892061	0.5000002087360448	0.9985757243097216	0.9398852870451548	0.9543809267232172	0.9997590813771912	False
5_102583868	0.00938879939313253	0.9228091305595416	0.009401126193552043	0.5000004080060522	0.9981911049618662	0.92275863271613	0.9411139519955708	0.9997590813771912	False
5_102587573	0.8499324592050925	0.35657144543041264	0.8668218474922469	0.4998527531721704	1.0175847969724137	0.35183666076709763	0.4765089738470923	0.9974760777371026	False
5_102584178	3.3155190668920227	0.06862864497713772	3.4594523223204305	0.459919219533077	1.038837759481554	0.06289114277567087	0.15136984233755746	0.9904247968053996	False
5_102587583	0.6348634474428536	0.4255769611365556	0.6573598239883722	0.4998734122474278	1.0154222446570929	0.4174935749077788	0.5355920927850965	0.9978295362662764	False
5_102591179	0.0061320274711142994	0.937583640002246	0.006113639537943527	0.4999991200348871	1.0014561925277583	0.937677102487254	0.9526448798864052	0.9997590813771912	False
5_102600524	0.003197032258647425	0.9549097948663766	0.0031151503790169954	0.5000002000655411	0.9989727300445438	0.9554903545953748	0.9662433438722616	0.9997590813771912	False
5_102615675	0.39927844015451797	0.5274621358230291	0.3982978840140277	0.500020683710431	0.9882697911249844	0.5279696121170419	0.6300665313750027	0.9980918642423012	False
5_102615978	0.6491694113056781	0.4204097932617892	0.6427450637638685	0.5000396770364102	0.9851638570129532	0.42271851442536135	0.5401583288384832	0.9978541397241464	False
5_102618885	2.574714500821244	0.10858369078585904	2.5575327530095824	0.5001446705159338	0.9704431588930722	0.1097697733939692	0.21859153517687685	0.9944909096113326	False
5_102621795	3.780461186741036	0.051854366411244635	3.6661132011504383	0.5002257815533735	0.965079741497172	0.0555295369911708	0.1394698336231491	0.9902174124290962	False
5_102622453	0.0023712376331452845	0.9611620773763176	0.002326299134438159	0.5000001344546805	0.9991091704626952	0.9615315680464621	0.9707776840520064	0.9997590813771912	False
5_102628140	0.007358462634606155	0.9316401275234444	0.007438801039825194	0.4999987873269954	1.0016175010575756	0.9312688893908662	0.947619001511067	0.9997590813771912	False
5_102628102	3.7321879532345865	0.053373436388972184	3.806727647253865	0.4801636757740017	1.0384957563982389	0.05104708857779827	0.1319851251314993	0.989553287197498	False
5_102630933	2.9116203028994505	0.08794348027344889	2.8869595597680022	0.500036661322562	1.031683763647898	0.08929930398039176	0.19054253172357896	0.9922290136133528	False
5_102631962	0.0021454654024868347	0.9630558611767815	0.002097570621117484	0.5000001335461798	0.9991555874530345	0.9634702625106416	0.9722420463936874	0.9997590813771912	False
5_102632519	2.096243016833796	0.14766157590772744	2.054510426365596	0.5001527367459159	0.9736736840745122	0.15175602588238712	0.2707851454081618	0.9944909096113326	False
5_102638099	1.9946732111536107	0.15785311058562035	1.9350814240824548	0.5001656735155486	0.97457809876026	0.16420358206829666	0.28532225938977496	0.9946120056511476	False
5_102641592	2.5766326213956745	0.10845215613108936	2.5064038731725304	0.5001840787257257	0.9710488131379654	0.11338440448241395	0.22337022053148772	0.9944909096113326	False
5_102642673	1.4811386236031012	0.22359645902722225	1.4362952877891075	0.5001255202074052	0.9780862920790308	0.2307397854688221	0.3583324837259848	0.9946120056511476	False
5_102643055	1.4089552934800622	0.2352298978866461	1.441732300343574	0.4997531219862623	1.0227360252231812	0.2298592222086177	0.35744338624820793	0.9946120056511476	False
5_102655261	1.5708206544808831	0.2100878748114148	1.5008593560414738	0.5001581487268174	0.9777696482450148	0.2205391832963397	0.34752604782216684	0.9946120056511476	False
5_102660400	1.3604296703858552	0.24346302985198376	1.3124150541189008	0.5001255515849798	0.9791038322161908	0.2519578617941912	0.3799630121779585	0.9946120056511476	False
5_102663326	1.149554022075307	0.2836425278657656	1.1133751665438467	0.5000985625148826	0.9807082577466084	0.2913494373275247	0.4189078738951071	0.9952570250440202	False
5_102664996	0.2945315505222226	0.5873311334188971	0.2872752931943978	0.5000048131913276	0.990146652049694	0.5919719004995503	0.6827659190311857	0.9985703113444824	False
5_102689614	1.867564450087741	0.17175428691047845	1.8442693751130719	0.5001172612369489	0.9749527334167112	0.17445137365982955	0.2970975324554754	0.9946120056511476	False
5_102686157	2.717064285349636	0.09928046169604432	2.5956145685231604	0.5278733779008163	0.9722806740966592	0.10715986547177914	0.215149059100206	0.9943348047269333	False
5_102689962	2.0123472134358167	0.1560237624696461	1.961641345304088	0.5012242552389526	0.9743973662334114	0.1613378882833474	0.2819435750603886	0.9946120056511476	False
5_102693362	0.5826894729745504	0.44526006009225627	0.5755337629852875	0.5000366640418533	0.985975942046946	0.4480682874868308	0.5622519170274413	0.997978333337408	False
5_102694112	0.3867577372259348	0.534008615258454	0.3822577869286761	0.5000026842286971	0.9885611268092321	0.5363973771078908	0.6370500189951319	0.9980918642423012	False
5_102694888	2.5164068137931395	0.11266704699304952	2.4463786126398186	0.5002021036973724	0.9714045069162044	0.11779635265540178	0.22899756395265056	0.9944909096113326	False
5_102695734	0.3896703743849628	0.5324727178313977	0.38603160636193934	0.5000233145529613	0.98849169015911	0.5343927688729122	0.6354005466724915	0.9980918642423012	False
5_102695626	5.7253571172811375	0.016721635501691038	5.584519262822142	0.5334885713827198	0.9594771486516528	0.018119905991761158	0.06858865885255734	0.9868372775178109	False
5_102699303	0.10124162052798624	0.7503446980814479	0.09849703510190012	0.4999887171282726	1.005778634487653	0.7536407600909738	0.8111547844095248	0.9988601982867512	False
5_102704259	0.21763441719001264	0.6408483153571379	0.2159274898513104	0.5000126599773336	0.9913818909516132	0.6421606425538237	0.7234149317115041	0.9988601982867512	False
5_102705878	4.711484477108968	0.029961768611913905	4.5684205271390965	0.5330811818166278	0.9633926848978466	0.032566578475267886	0.0988737908758436	0.9868372775178109	False
5_102705882	0.6338056065824561	0.4259628189464658	0.6225469456621795	0.5000451087921635	0.9854569776334146	0.4301023967899305	0.5466257867886152	0.9978945464388109	False
5_102706094	0.5533259340815846	0.4569618947830163	0.5539034408611769	0.5000250611998395	0.9861478747241308	0.4567271221499176	0.5698009868355477	0.9979806875754014	False
5_102706135	0.6310869304317066	0.4269569008174796	0.6393863018347474	0.4998962689528838	1.0150468534116142	0.4239331135441722	0.5412382319889413	0.9978541397241464	False
5_102708063	0.0036336292819108	0.9519329551451085	0.0036490413913270467	0.5000002045702087	0.9988712496910932	0.9518312480268396	0.9634672637270444	0.9997590813771912	False
5_102708441	0.14738233472655793	0.7010495498938261	0.1510016660540714	0.4999725271357693	1.0073432630654022	0.6975799623546743	0.7672865667680309	0.9988601982867512	False
5_102708849	3.068273361694594	0.07983422353823166	3.0656597225060978	0.4996091747282017	1.0328347361077037	0.07996269832873071	0.1770158334534175	0.9906853544747796	False
5_102708917	1.2116172425648415	0.2710120675084219	1.189545314089628	0.5000185863208861	0.9799193791284336	0.2754212910041848	0.40327946537959225	0.9946120056511476	False
5_102709812	0.85096224723452	0.35628026517161904	0.8498554400939611	0.4998806365513611	1.0172316593882682	0.35659323627549444	0.4809538916668043	0.997568988048414	False
5_102710525	0.1205728308106302	0.7284140369310119	0.12089937781274784	0.5000050522261288	0.993514439106906	0.7280610815695339	0.7912779594387009	0.9988601982867512	False
5_102711436	0.7045912803318686	0.4012452446347273	0.6877044569882855	0.5000540078338522	0.9847661429490576	0.4069462791583868	0.5263559590889855	0.9976191219684756	False
5_102711659	1.4682148565497073	0.2256275604456293	1.4545941360738652	0.5000848143719845	0.9777069765826047	0.2277922127059484	0.3552625058879213	0.9946120056511476	False
5_102712223	2.4792607302127863	0.11535646222806516	2.358042258030764	0.5276214169610811	0.9736136443989918	0.12463852003592255	0.2376447631247248	0.9944909096113326	False
5_102714963	3.2928302511605807	0.06958298329865409	3.163632603485893	0.5002132496657148	0.9676940699583184	0.07529546511255236	0.17019125563232715	0.9906545479567118	False
5_102719096	0.38596446139339946	0.5344283166613406	0.3799121418414871	0.5000114056645456	0.9886196840828728	0.5376502602934315	0.6380575868607227	0.9980918642423012	False
5_102720699	5.8826417234314476e-05	0.993880414555868	5.756187965744175e-05	0.5000000659479421	0.9998600584030161	0.9939465441593198	0.9954451553300568	0.9999469889073782	False
5_102721744	0.0775945692609028	0.7805840347908483	0.07822203676550997	0.499987256721214	1.005240974606837	0.7797214678926369	0.8314411296151478	0.9988601982867512	False
5_102721619	7.111732405389602	0.007658106507672291	6.813402056177437	0.5640475987336565	0.9579508170604218	0.0090476228051799	0.04586341845164898	0.9868372775178109	False
5_102726572	0.3964168965952979	0.5289455465675841	0.3987112123140832	0.4999385252052038	1.011832668187291	0.5277555920860475	0.6299013563150697	0.9980918642423012	False
5_102727339	0.5103164189550569	0.4750019128183107	0.4951796132081654	0.5000448161150469	0.9871055854021716	0.4816258505329466	0.5911228087961985	0.9979806875754014	False
5_102743130	0.05523464254156352	0.8141928103355479	0.05495656567291008	0.499999813142808	0.9956429885044238	0.814652593384448	0.8582695463324587	0.9988601982867512	False
5_102750828	0.9094882815749656	0.3402502291293855	0.9125202380309928	0.499866669692742	1.0178985923113006	0.3394466085616593	0.4649404543908942	0.9967746026670504	False
5_102751132	3.1554414360772967	0.07567422151605385	3.1262569720929605	0.5001850070518404	0.9673859108785886	0.0770404363099515	0.17277140398231375	0.9906545479567118	False
5_102761194	1.1663380126747145	0.280154959892461	1.1432250808684328	0.5000832362090077	0.9803333107413036	0.28497188172402443	0.4127252005310663	0.9951784043079572	False
5_102761802	1.2579187156984233	0.26204541726251085	1.2180672432477877	0.500109731039887	0.9798277499349879	0.2697402900491904	0.3977398356109455	0.9946120056511476	False
5_102773034	2.3998322199970517	0.12134826454634184	2.4699860986220297	0.4994984394066975	1.0298669803696536	0.1160389508600166	0.2268240879916023	0.9944909096113326	False
5_102780544	1.7235409974367144	0.18923787822747007	1.7256549688790983	0.4997549249857429	1.024620050892573	0.18896675069893296	0.3134703678790326	0.9946120056511476	False
5_102790809	0.0061280220351065395	0.937603986873509	0.006106548906245735	0.4999998765109849	0.9985457315769252	0.937713180637942	0.9526716496374976	0.9997590813771912	False
5_102798304	4.142445101060275	0.04182072061219511	4.07843725579005	0.5005228959189075	0.9629958108160748	0.04343381186835682	0.11885256872848808	0.9879425286894384	False
5_102799475	0.04411551014380422	0.8336388532633247	0.04330209852560074	0.5000032402482711	0.9961581453171252	0.8351574748465243	0.8739822510854565	0.9989452225199258	False
5_102800961	0.5245768949471881	0.4688958120702741	0.5091388695218484	0.5000441227494543	0.9869238109319952	0.4755118706567016	0.5858913159497025	0.9979806875754014	False
5_102802508	0.14380250843120734	0.7045296897887693	0.14706084900171845	0.4999737545360277	1.0072399475161695	0.701360089725752	0.7703200921790748	0.9988601982867512	False
5_102803398	0.21932741498973485	0.6395528729080872	0.21480376294493908	0.5000160685124111	0.9914603472097094	0.6430280377805495	0.7241485368052751	0.9988601982867512	False
5_102815219	4.542881775085674	0.033055897500079534	4.663386270603951	0.4991122602465241	1.0410700444687166	0.030812365919007163	0.09551048491410613	0.9868372775178109	False
5_102817024	1.57351804811276	0.20969684253280466	1.5247621515045466	0.5001337360275436	0.977433383154144	0.2169002577628264	0.34369113858586225	0.9946120056511476	False
5_102819095	0.055041671894876736	0.8145117453992616	0.053779980291437816	0.4999935322503773	1.0042779405834763	0.8166117150961367	0.8597771959312257	0.9988938851476272	False
5_102819097	0.9467400925490496	0.33055046909915103	0.9350823109271004	0.5000605337228242	0.9821377216000023	0.3335457626794982	0.4593985463455588	0.996486180247045	False
5_102821963	0.4308366089735785	0.5115787222825005	0.4335563210115652	0.4999918647416606	0.9877079576839854	0.5102490554370511	0.6152064716727621	0.9980918642423012	False
5_102825700	0.1403680720146525	0.7079153727870094	0.13662403216585514	0.5000112518932806	0.9932083222272228	0.7116605182800777	0.778467779187145	0.9988601982867512	False
5_102836037	3.268082912773366	0.07064012827857913	3.230576984315121	0.5001944586783695	0.9668871035265156	0.07227522006016063	0.16567514166609235	0.9906545479567118	False
5_102827669	4.974436020563303	0.02572458949780776	5.032872229043278	0.4858500964017738	1.043587612063274	0.02487062023193609	0.08346238821493035	0.9868372775178109	False
5_102836185	2.6338354387789886	0.10460873969786033	2.578170070231863	0.5001935150207191	0.970545797974932	0.1083468523064256	0.21669430026433706	0.9943348047269333	False
5_102845090	0.3448501887467046	0.5570428909620501	0.33779399373815977	0.5000248979130397	0.9892943414127264	0.5611053466492433	0.6574593911419463	0.9983491687939406	False
5_102845375	0.006241136052967278	0.9370319381549262	0.006119338042481104	0.5000002665816463	0.9985557938157376	0.9376481229327188	0.9526220971195178	0.9997590813771912	False
5_102845711	0.012027553388403334	0.9126709325350972	0.011910919816727985	0.4999982572224377	1.0020258917405351	0.9130937010412858	0.9337528400142848	0.9997261015601768	False
5_102847600	4.225062899440445	0.03983114289941847	4.1254384430976625	0.5004103793492144	0.9628918637138684	0.042243073031856926	0.1167041538110158	0.9877287395417464	False
5_102849547	0.7848717223457982	0.3756553227278875	0.779978508635395	0.4998943747019883	1.016465686589321	0.3771477126901665	0.4997200567518723	0.9976099674615392	False
5_102849046	4.756295786446515	0.02919130599830166	4.603780828620074	0.5356917860386441	0.9634540422682192	0.03190152884883257	0.09762358654290308	0.9868372775178109	False
5_102849871	0.4981608513953404	0.4803093446744056	0.4869037857752119	0.5000381689067196	0.987166499250342	0.4853117151685806	0.5942565783815464	0.9979806875754014	False
5_102852787	0.10183657342577136	0.7496367073602811	0.10075371900893516	0.500000373510804	0.9941186987685732	0.7509270098039614	0.8090354175198339	0.9988601982867512	False
5_102853825	0.3775295443573725	0.5389283568161156	0.3670130106584111	0.4999590877704491	1.011161620650226	0.5446369521486761	0.6438090963614213	0.9981230507395472	False
5_102854021	1.994554054872936	0.1578655263300991	1.9672390619271027	0.500968104457903	0.974194572185922	0.16074122516420195	0.2812373092868823	0.9946120056511476	False
5_102854048	2.1186299116527607	0.14551666816835862	2.1100452797982143	0.4997189268589902	1.027167123872351	0.1463349876158342	0.2643564181617383	0.9944909096113326	False
5_102854057	0.4722259712521009	0.4919648961937441	0.4623208216507919	0.5000423383965765	0.987491330413394	0.4965413268971668	0.6037034526713648	0.9979806875754014	False
5_102854927	0.04305503003320155	0.8356216882581462	0.04245068075033487	0.4999943531841025	1.0038174824396424	0.8367630797748118	0.8752176466199202	0.9989452225199258	False
5_102855443	0.4881978976401342	0.4847322841456944	0.4901652698645194	0.4999256152288373	1.0131114725163453	0.4838535906139214	0.5930644701041685	0.9979806875754014	False
5_102855756	0.4353314206191783	0.5093844300659034	0.43658851673535537	0.5000188475176518	0.9876868557904912	0.5087736457273875	0.6139836066600862	0.9980918642423012	False
5_102855858	1.239643066166792	0.265539854763568	1.2304702812580215	0.4998377187325688	1.020685654171677	0.26731559906200186	0.3953151796449648	0.9946120056511476	False
5_102859998	1.228820463220444	0.2676365525725461	1.1884773065758054	0.5001084710691527	0.9800850059306742	0.2756369168819449	0.4034959016650216	0.9946120056511476	False
5_102861303	0.1161715180204652	0.7332244639444547	0.11546618140346256	0.5000066087606492	0.9936896355561134	0.7340047748443393	0.7958464737687766	0.9988601982867512	False
5_102862213	0.5546243348550206	0.4564343253398442	0.5486337778966117	0.5000341555929492	0.9862963984010972	0.4588764696558173	0.5716742998428559	0.9979806875754014	False
5_102866203	0.8354576007239699	0.3606991392684613	0.8297933792273398	0.4998877501609816	1.0169805465861212	0.3623322823542136	0.4861455146712475	0.9975793293339338	False
5_102867225	0.6636477788296702	0.4152750863582588	0.6571159177583468	0.5000392040692513	0.9849989983179336	0.4175799829732119	0.5356610106549305	0.9978295362662764	False
5_102870899	0.8063317291951932	0.3692070033418791	0.7884687182631751	0.5000607159295403	0.9836761886175373	0.3745635534256999	0.4972754658648652	0.9976099674615392	False
5_102872024	0.7657267024953001	0.3815422862193566	0.7379382796389109	0.5000704757860064	0.9843222381001396	0.3903221221106407	0.511720879209757	0.9976099674615392	False
5_102873148	5.180773102267381	0.022838160001079192	5.13756630636999	0.5004575015638683	0.9582971192891484	0.023413448146035742	0.08040152348362176	0.9868372775178109	False
5_102873182	1.1605604638068885	0.2813493355039749	1.1897173199140525	0.4997912251179809	1.0206644863443646	0.2753865836212777	0.4032441520909169	0.9946120056511476	False
5_102874392	5.406168131149968	0.020065715589555718	5.216146167600527	0.5431975731460522	0.961691977070016	0.022378091262954425	0.07815229482267318	0.9868372775178109	False
5_102878759	8.373093881764817	0.0038081675859391604	8.317724144955719	0.5168661191820259	0.9486456102906028	0.003926007918753528	0.02930718175464897	0.9868372775178109	False
5_102883720	0.3589681251219474	0.5490798715752854	0.35243765148698003	0.5000259207933454	0.9890526788222742	0.5527364677625212	0.6504696382609231	0.9981851410431384	False
5_102884933	0.5831666305626015	0.4450737728050001	0.5798351873199863	0.5000317093592792	0.9858765992974096	0.44637692948891	0.5608240071127798	0.997978333337408	False
5_102886015	0.3420490367058591	0.5586488602717199	0.33279457964454195	0.5000279934506098	0.9894098732499385	0.5640181534172126	0.6598652513252451	0.9983491687939406	False
5_102886246	2.3613326465160185	0.12437589840258535	2.2797813789984502	0.5002117082776006	0.9724872390866576	0.131070348195102	0.2458437113582915	0.9944909096113326	False
5_102887795	1.3460278875626557	0.2459737290118497	1.2980978233208589	0.5001208476080444	0.9792211009945178	0.2545609705708212	0.3826086609827461	0.9946120056511476	False
5_102888453	0.4188204867120362	0.5175261859509064	0.4198398473890848	0.5000178262314061	0.9879276419512616	0.5170169681149226	0.6209448810825003	0.9980918642423012	False
5_102891490	0.04918067287990624	0.8244951460808083	0.04939295333679184	0.4999923268827224	1.004156219837905	0.8241229665573323	0.8655805362265928	0.9989064889648234	False
5_102895461	1.5801608104673048	0.2087375315683652	1.5659321971288591	0.5000933024509058	0.9768693374571582	0.21079874206340787	0.3371900760545716	0.9946120056511476	False
5_102897326	0.8966235072320501	0.34368868922139273	0.8753243322207709	0.5000705813836271	0.9828178980804309	0.3494855132397329	0.4743343587476997	0.9972368952123708	False
5_102897899	4.032476997123524	0.044632365049199874	3.8147917509013496	0.5475647392412918	0.9677247414633248	0.05080191992542082	0.13157902231173318	0.9895394090940692	False
5_102899628	2.476492753769662	0.11555968322968012	2.4400491897613388	0.5001566971619008	0.9712454652880762	0.11827251680685348	0.22959504201426997	0.9944909096113326	False
5_102900033	1.1466408032653137	0.2842534527416828	1.128475980451185	0.4998628639097759	1.019723181134331	0.2881006485783876	0.41577410430975903	0.9951990707301421	False
5_102900676	2.782716098439664	0.0952864488026498	2.6992231406147766	0.5002329961286293	0.9700073494046074	0.10039715544660244	0.2059510865386313	0.9938864172514852	False
5_102901465	2.1842077551285115	0.13943279430263178	2.133168689189916	0.5001663318795199	0.9732254336869984	0.14414251249381071	0.2616970996968183	0.9944909096113326	False
5_102902078	0.9214299143463336	0.3370998033579903	0.9090624014133936	0.4998855665325056	1.0177167646067875	0.34036331364524874	0.46583239971453205	0.9968712803071316	False
5_102903643	0.0048153664101135965	0.9446769270779186	0.004797119705472142	0.5000002029795065	0.9987110800538777	0.9447816756657952	0.9581150222160456	0.9997590813771912	False
5_102903747	1.3663015552138802	0.2424483454557545	1.303890212358965	0.5001415611841062	0.97928546290593	0.25350385241536	0.3815133794646392	0.9946120056511476	False
5_102905538	0.3225254313041717	0.5700938913252369	0.3213718028346193	0.5000178495518257	0.9894670280611229	0.5707844056822534	0.6654145637698189	0.9983950419518864	False
5_102904019	3.9484432574270727	0.046914749701783776	3.8009621557321225	0.5338514025376403	0.9667423599030404	0.05122314052731003	0.13229212291530562	0.9896432687031842	False
5_102906132	0.678014095803519	0.41027140294735387	0.6606556733422622	0.5000314063971644	0.9850793332872756	0.4163285613446914	0.5345850944886779	0.9978295362662764	False
5_102908255	0.04597362316314957	0.8302237527625206	0.04508349165553227	0.5000033727391099	0.9960818245576096	0.8318505792810063	0.8714824119887475	0.9989445677210936	False
5_102908488	1.123688049243782	0.2891257052750794	1.1274059809329628	0.5000487999409714	0.9802359515955577	0.2883293249089338	0.4159837057651222	0.9951990707301421	False
5_102909170	0.2461596758072773	0.6197922437792838	0.2379149391963437	0.5000222037773734	0.9910729120142148	0.6257161279777852	0.7102305445138243	0.9988601982867512	False
5_102910026	0.2922586403220322	0.5887767628468579	0.2839287432470883	0.5000247222542438	0.9902240833756442	0.5941376654429735	0.6845418357100506	0.9986074829686309	False
5_102910408	3.4606743711457852	0.06284467911725933	3.3391907486948185	0.5282841436651079	0.9684647024648104	0.06764787215111268	0.15871329767450604	0.9906154533600544	False
5_102912851	1.6095895426532252	0.2045495093482409	1.6339672717549547	0.4997384693546838	1.0241166940453617	0.2011551960985365	0.3268717609313139	0.9946120056511476	False
5_102911778	4.44713941937664	0.03495976071101159	4.616854910607799	0.452037449473084	1.0455786553221151	0.031659236752476505	0.09717761388108424	0.9868372775178109	False
5_102913614	7.444144133958503	0.00636431762277445	7.1575375630891385	0.5623073370713109	0.9567202363450732	0.00746496083667525	0.04127155178551392	0.9868372775178109	False
5_102914694	5.835014465631389	0.01571028052943202	5.569403545694512	0.5578951389725635	0.9616033870064976	0.018276985569299242	0.06896799192123086	0.9868372775178109	False
5_102915511	1.8365715628029309	0.1753533131992312	1.7828324058464204	0.5001528816527983	0.9755854505800424	0.18180190761285486	0.3054223554760943	0.9946120056511476	False
5_102915573	1.455061455814587	0.2277175323189817	1.405644125319668	0.5001314435262662	0.978362609573032	0.23578084124281706	0.3635149936236731	0.9946120056511476	False
5_102915677	1.1790934861498101	0.2775406210316124	1.1598803658562251	0.5000797510712671	0.9801550963486746	0.2814903528798869	0.409271902640124	0.9949567838916435	False
5_102918805	0.0414632649618909	0.8386463166544021	0.040710691664571634	0.5000029732869076	0.996274175484187	0.8400973905382136	0.8778291212743768	0.9989452225199258	False
5_102916063	5.292096577109817	0.02142241446867044	5.14955767516949	0.5339795383240757	0.961152625746952	0.0232522954709824	0.08007857776299429	0.9868372775178109	False
5_102921166	0.4862650766208674	0.4855981156001912	0.4827924151977641	0.4999342426704767	1.0129401854379207	0.4871601825046761	0.5957892890238894	0.9979806875754014	False
5_102922259	2.6843660023168354	0.10133755121222143	2.6193138917551546	0.5002055324248653	0.9703623647372384	0.10557007906989367	0.2130279835029985	0.9943348047269333	False
5_102922832	0.040436966214990384	0.8406286325178118	0.03969199224957265	0.5000003079685417	0.9963218084271772	0.8420840123078035	0.8793572753633424	0.9989452225199258	False
5_102924087	2.1281191195176348	0.14461811688228976	2.1367867565713823	0.4996924809891181	1.027449000934162	0.14380282021592672	0.2613115013672508	0.9944909096113326	False
5_102925668	6.455504319179339	0.011060914482242	6.217250134486675	0.5527267904772883	0.9589362924819808	0.012651145658358677	0.055488567892360535	0.9868372775178109	False
5_102926108	0.5004172514319976	0.4793168428927263	0.5049109119390778	0.5000169668207873	0.9867200442106528	0.477350221229646	0.5874507963431381	0.9979806875754014	False
5_102927882	2.529106779665881	0.11176346638605106	2.551927700340457	0.4993064355517443	1.030084361797255	0.11015977369218644	0.21913034761376146	0.9944909096113326	False
5_102931744	0.0643503877860212	0.7997475903993492	0.06490993233455811	0.500002301341703	0.9952321870005614	0.7988974436069559	0.8463490331278518	0.9988601982867512	False
5_102930270	2.4043963341296157	0.12099479055519292	2.329869242203131	0.5177968204423463	0.9730603918007672	0.1269125374801673	0.24055127461037196	0.9944909096113326	False
5_102931962	1.0178950346736428	0.3130188336927113	1.0353084739981568	0.4998292396410524	1.0191977881880518	0.30891511263833793	0.4360234275191902	0.9958340354189781	False
5_102932850	0.2289640946123513	0.6322930027287721	0.2348807048838353	0.500002529120407	0.9908597621064236	0.6279282391066967	0.7120036133468284	0.9988601982867512	False
5_102933395	2.574553285925788	0.1085947540388692	2.615694894138869	0.4994333220544922	1.0305443882515826	0.10581116447882187	0.21334181611687106	0.9943348047269333	False
5_102933674	0.2712934416280888	0.6024654376115989	0.266944050854363	0.5000182884495703	0.9904593265260416	0.6053891348168825	0.6936526641882813	0.9987319915932354	False
5_102936432	0.2187084861882198	0.6400257539306622	0.222089052091178	0.5000051598770858	0.9911571195811092	0.6374527549184967	0.7196449533608283	0.9988601982867512	False
5_102936709	0.05500271687810709	0.8145762003969836	0.05494651950721163	0.4999988994906902	0.9956343907139936	0.8146692270468687	0.8582837855617632	0.9988601982867512	False
5_102936876	1.9969291922525367	0.15761825320024714	1.9503382403418072	0.5001520279484937	0.9743908825248055	0.16255040677231525	0.2833731936825666	0.9946120056511476	False
5_102937278	0.018859130333243712	0.8907711054778473	0.018628612560860347	0.5000012613838077	0.9974715325307548	0.8914365574707964	0.9171140157873184	0.9994446762968446	False
5_102937728	1.4318698913293133	0.2314595135241925	1.4391455915574625	0.4997863061923514	1.0225169077305438	0.23027765233894906	0.35785689346721244	0.9946120056511476	False
5_102938129	0.6829201144042827	0.4085830032389486	0.7050921642694448	0.4998676166634906	1.0159511153253953	0.4010779249857682	0.5212725542272569	0.9976099674615392	False
5_102940745	0.7107772144028672	0.39918591624775335	0.7147620815121627	0.5000284822545106	0.9842335914444996	0.3978674347345472	0.5184896392519734	0.9976099674615392	False
5_102941419	3.1788024105821933	0.07459938698899893	3.234612463704252	0.4992765478157409	1.0340085702220363	0.07209735907871995	0.16541541812357716	0.9906545479567118	False
5_102942435	1.3147474548790967	0.2515368984036149	1.3692103620196576	0.4997299179185351	1.0223471245365148	0.24194760075878674	0.3698924596446002	0.9946120056511476	False
5_102943232	1.2359815080069154	0.2662469230561636	1.1803330660877691	0.5001267751071328	0.9802803736034144	0.27728820035771595	0.4051043650072649	0.9946120056511476	False
5_102944934	0.010372820801212157	0.9188780823779024	0.010395638506452087	0.5000004770151567	0.9980969136980464	0.9187892154742624	0.9380405567424744	0.9997261015601768	False
5_102945594	1.4803378687886948	0.22372166708053454	1.4680053027586837	0.4998094609914845	1.0225921643173792	0.22566067586239946	0.35299732929015165	0.9946120056511476	False
5_102945625	0.5796418248465898	0.4464527484047824	0.5918910131731536	0.4998969879522867	1.0145320613755282	0.4416888058944648	0.5568273402315754	0.997978333337408	False
5_102946407	0.023164234297922803	0.8790307633405035	0.023815917324100155	0.4999955279639159	1.0029191916398164	0.8773542227486094	0.9062939102233679	0.9993268425233552	False
5_102948145	1.0426161710522024	0.3072137994132935	1.0500857508304762	0.4998418118961776	1.0192410531420402	0.3054873385041784	0.4326430344822873	0.9957723211814274	False
5_102951074	1.2975163483603185	0.2546673899673473	1.3356183533796866	0.4997585119737776	1.0219443321383423	0.2478081609990521	0.3757652873789737	0.9946120056511476	False
5_102952445	1.9565909795846324	0.16187837677915695	2.0415698252691072	0.4995976119466914	1.0273366417278158	0.1530516262474363	0.27226830353252496	0.9944934762333408	False
5_102953237	1.4272799360849149	0.2322088677792661	1.4276164038965362	0.4997984586370652	1.0223723735102306	0.2321538368323797	0.3598241853879307	0.9946120056511476	False
5_102949668	9.221670990365963	0.0023916716340707245	9.845142003701769	0.1047988278639006	1.3155359152759962	0.0017028084584552738	0.01925713371148929	0.9837976885898791	False
5_102954242	0.35155708286418985	0.5532330239704136	0.3529555110726505	0.499946434824229	1.011121602135042	0.5524448362782866	0.6502389627461892	0.998170512344495	False
5_102956118	1.5146162717383047	0.2184360333195342	1.4926674154921784	0.5000992913812268	0.9774782060098772	0.22180305607039	0.3488787746061002	0.9946120056511476	False
5_102960531	0.6680728544543229	0.4137243055420354	0.6752633608557517	0.4998929659816916	1.0154463156207958	0.4112225562317516	0.5301077112261514	0.9977697916375602	False
5_102954901	5.6441672302759684	0.01751353216126184	9.792318418487412	0.04889958637220886	1.6634130448801248	0.0017524237660899722	0.019528248637448148	0.9845808105232432	False
5_102960921	0.14671716971368198	0.7016924983737044	0.1430290309326665	0.5000118229407717	0.9930457447400404	0.7052881230876306	0.7734037396772707	0.9988601982867512	False
5_102959814	8.929499938892599	0.0028060116095561805	14.435449805121607	0.05732125468943791	1.6487337147665568	0.0001450460964068645	0.007070062134300994	0.959055042514204	False
5_102961369	1.5469741173224634	0.2135826995925489	1.5862348654045488	0.4997223085839934	1.023878103105134	0.20786489235955508	0.3340591543150845	0.9946120056511476	False
5_102961625	0.02597530552349525	0.8719606409176996	0.02642528284195577	0.4999954273811261	1.0030591051082356	0.8708660234915018	0.9012970798758112	0.9992600632858759	False
5_102961829	0.06463769614443747	0.7993105776505621	0.06477414190521813	0.5000029360220093	0.995252748904866	0.7991033978268118	0.8464976906817914	0.9988601982867512	False
5_102962771	2.072308287497947	0.14999435261247807	2.0703833700317773	0.4997146794577148	1.0269508571498596	0.15018376522091104	0.2689585370729726	0.9944909096113326	False
5_102964095	1.2102080726553197	0.2712909175521434	1.2122200500161853	0.4998250190832164	1.02062348175257	0.2708928919593476	0.3988709999868999	0.9946120056511476	False
5_102963563	5.577814886027397	0.018189403819873662	5.442396070629911	0.5318640868410329	1.0407563048588715	0.019653690744088403	0.0720920788306517	0.9868372775178109	False
5_102964198	0.00984823749199748	0.9209490767099126	0.00963001237687422	0.5000001860869893	0.9981909242610344	0.9218269803773133	0.9403706642258728	0.9997572150720809	False
5_102964399	0.14387914654324166	0.7044546694290434	0.14735812060462194	0.4999993278389394	0.9927638749595806	0.701072926037925	0.7700939732177183	0.9988601982867512	False
5_102964433	1.6382895237090906	0.2005603139057125	1.64891905595141	0.4997548229527744	1.0241257307815146	0.19910611722041271	0.3246350627921534	0.9946120056511476	False
5_102965734	0.03233118081005415	0.8573027266629574	0.03306301444536075	0.4999939481396735	1.0034307589128688	0.8557142724711171	0.8897240038662355	0.9991770010404571	False
5_102967910	1.6256514447658788	0.20230557140869854	1.6475692175408767	0.4999358540666344	0.9759978584135072	0.19929009672234965	0.3248332728640729	0.9946120056511476	False
5_102968464	0.11675332336739075	0.7325828028010501	0.11554101520232507	0.4999842192339893	1.0063125145237717	0.7339218606625222	0.7957860994365252	0.9988601982867512	False
5_102969219	0.011474149340017448	0.9146957991067556	0.01153182658163132	0.4999982207778596	1.0020081797340563	0.9144824888604288	0.9347877472001404	0.9997261015601768	False
5_102970690	2.155889202327046	0.14202420141239025	2.1958994631422684	0.4996429315666996	1.0280239198208443	0.13837841195858192	0.2547899343457615	0.9944909096113326	False
5_102969268	3.9159148289951986	0.04783097615190135	4.057552046459023	0.4605512548051021	1.0418460581836262	0.04397420298134713	0.11983450598133065	0.9880612318268052	False
5_102972701	1.4209301318749397	0.23325036860572	1.4526287333064831	0.4997527572469128	1.0228118094142404	0.22810661797638546	0.3556287388656346	0.9946120056511476	False
5_102971718	3.685881263377212	0.0548749655656009	3.4956793487217515	0.542071529213606	0.9687648232485292	0.06152915857014464	0.14917984887051586	0.9904247968053996	False
5_102974257	4.912934263030536	0.026656320908351905	5.088831036719056	0.4513553266678598	1.0478703276234076	0.02408041814909589	0.08179184183291917	0.9868372775178109	False
5_102976249	0.2887091581952319	0.591048921879717	0.28349837315181503	0.5000021590453682	0.9901789950588266	0.594417373211458	0.684774219932301	0.9986074829686309	False
5_102979420	0.6461099700182161	0.4215069098074991	0.650988445715484	0.4998999695406852	1.0151413830503335	0.41975950598441497	0.5375274888321725	0.9978530551175684	False
5_102979948	0.29449952492555553	0.5873514523076949	0.2928857063088799	0.4999588686647394	1.0100819870365534	0.5883772087045309	0.6798132724425917	0.9985627217320616	False
5_102980399	0.09377778503470324	0.7594283237659939	0.09390049920330057	0.500004211470555	0.9942875001005728	0.7592758356935457	0.81558489343076	0.9988601982867512	False
5_102980485	1.830969924617364	0.1760130257794632	1.8560318213640128	0.4997065950461511	1.0256931772614422	0.17308348442784638	0.29549248652826515	0.9946120056511476	False
5_102981016	0.022031141045435014	0.8820042866203257	0.022005759023159044	0.4999967455190729	1.002766023962353	0.8820717800795309	0.90992719197272	0.9994446762968446	False
5_102982492	0.02683245836576731	0.8698837414584304	0.026886616986303125	0.4999958774730955	1.0030622991536913	0.8697536658173605	0.9004301955957494	0.9992372150289488	False
5_102983294	0.003406695282700768	0.9534563779578852	0.003379881301952992	0.4999994874651689	1.0010799658425409	0.9536397043476076	0.964827964479388	0.9997590813771912	False
5_102984709	0.15066189082317294	0.6979036325634757	0.1486634332104586	0.5000100496291511	0.9928669171813154	0.6998159153671292	0.7691091881190149	0.9988601982867512	False
5_102985840	0.03298969416768216	0.8558725912150807	0.033212629899935564	0.499999374419637	0.9965922132635794	0.8553917729775875	0.8894699760154422	0.9991770010404571	False
5_102986653	0.30248591991235685	0.5823281531270974	0.3082266808123677	0.4999468832810917	1.010468541109204	0.5787704088652621	0.6719059436251825	0.9983950419518864	False
5_102988933	0.06126234699835464	0.8045117605118218	0.06148866924559115	0.4999904607791681	1.0046362108952458	0.8041583231699339	0.8503029823211424	0.9988601982867512	False
5_102989429	1.2205196180356952	0.26925870087703485	1.2101672434691864	0.5000686523086382	0.9796493071308529	0.27129900228209625	0.39927083754577203	0.9946120056511476	False
5_102990964	0.2033584892235325	0.6520235186989736	0.20162443044682726	0.499972056495624	1.00834962918736	0.6534128352373316	0.7324636771499671	0.9988601982867512	False
5_102992086	0.5131459066730883	0.4737801791870986	0.5089557602514105	0.5000299474209443	0.9867820643323296	0.4755912491964185	0.5859585251120201	0.9979806875754014	False
5_102992263	0.9342434349251221	0.33376269331939656	0.9398083101041266	0.4998579342048639	1.0181889369892532	0.33232714426664345	0.4582776342147036	0.9964597056881452	False
5_102993771	0.8874292184069077	0.3461749173836405	0.8649846505322785	0.5000702994281271	0.9829329266905906	0.3523475217204601	0.4769953859201361	0.9974939954774826	False
5_102995293	0.00023385819209309489	0.9877988875857642	0.0002340638638997916	0.5000000658000406	0.9997145593900464	0.9877935239129862	0.9907593097505116	0.9998540362365428	False
5_102996464	0.5109417658148061	0.4747314568358785	0.515726514870039	0.5000169029606969	0.9865763713183618	0.472670344081881	0.5834808992130263	0.9979806875754014	False
5_102996953	1.9620971580505402	0.16128920868247165	1.8865702336588583	0.5178315791486527	0.9758385219431334	0.1695892730020091	0.291527715520703	0.9946120056511476	False
5_102998283	1.4077266878660168	0.23543414283215305	1.3924037503020372	0.5000852487743849	0.9782042562988992	0.2379995828802658	0.3657830180673037	0.9946120056511476	False
5_102997914	10.180391573205839	0.0014194203429840346	9.72872328649828	0.5923699830106476	0.952192265975066	0.0018141045507437112	0.0198677118640689	0.9846360791371128	False
5_102998468	1.8690148842177905	0.17158794868969174	1.8181925624048745	0.5001509116938992	0.9753194815747502	0.1775285717002293	0.3006465179673443	0.9946120056511476	False
5_103000262	0.4294637284979217	0.5122522058595425	0.4193271244694188	0.5000336459600904	0.9880943833110774	0.5172729871373043	0.621140243308559	0.9980918642423012	False
5_103000978	1.9243870185780447	0.16537384371625494	1.8604166380428069	0.5001090691408613	0.975109654998692	0.17257672196381735	0.29489785631250665	0.9946120056511476	False
5_103001097	4.561862783650327	0.032691497836379924	4.6576973876690335	0.4755088086114898	1.0430532479039956	0.030914623446508523	0.09570812541685343	0.9868372775178109	False
5_103002895	0.9165259176061512	0.33838880928492043	0.8745879433408845	0.5000962046114688	0.9830220248384328	0.34968829545019786	0.474538264511341	0.9972906018818596	False
5_103003909	0.3424497058317684	0.5584186068293372	0.33002250724166515	0.5000313815567006	0.9895046100757214	0.5656458352957714	0.6611997518956686	0.9983491687939406	False
5_103005473	2.6141700801035204	0.10591292313303023	2.6126735929065035	0.5001214440966906	0.9700335184415708	0.10601289573482386	0.21361976587289608	0.9943348047269333	False
5_103008322	7.045225099027675	0.007947683590543429	6.895827164764341	0.5350082814108984	0.9550636574188808	0.0086397177509272	0.04470833217046294	0.9868372775178109	False
5_103009994	1.3094852750614618	0.2524878702512654	1.2677011879277416	0.5001132637171379	0.9794248768602412	0.26019837884880925	0.3882473957873525	0.9946120056511476	False
5_103008950	7.158891572419861	0.007459327796684678	6.9687416615452085	0.5429106223899697	0.9555835435276878	0.008294580512217986	0.04374632983864675	0.9868372775178109	False
5_103010765	0.6697081100640787	0.4131533916484929	0.6545681597672228	0.5000640270616954	0.985137453525854	0.4184841624544373	0.5364316377448933	0.9978295362662764	False
5_103013844	0.1862904199562223	0.6660221710226688	0.1865303045415203	0.4999718448156271	1.0080700483212008	0.6658202419216086	0.7422067274093204	0.9988601982867512	False
5_103013928	2.6977362001453002	0.10049084187410473	2.6703651071838976	0.5000599533074983	0.969848752870124	0.10223256847070816	0.2084828215089824	0.9939155221342548	False
5_103014606	0.2263682953581281	0.6342298566673389	0.21907983036726364	0.5000050292245759	0.9914269447302324	0.6397419375983361	0.7214721312651897	0.9988601982867512	False
5_103014620	0.7448157097650211	0.38812258805806665	0.7279170927940868	0.500056113869053	0.9843178129792874	0.3935591740521139	0.5146399212171922	0.9976099674615392	False
5_103015136	0.6902810274707747	0.4060688093074931	0.6991264446951391	0.4998869157356533	1.015733495232571	0.4030773772393483	0.5230029053723473	0.9976099674615392	False
5_103015164	0.0996121975671116	0.7522955093134733	0.09680916407160113	0.4999891145994524	1.0057258495251034	0.7556928932555675	0.8128059654396818	0.9988601982867512	False
5_103015605	0.9609269695535544	0.3269534389401145	0.9551115496869896	0.5000047816935083	0.9818883264390365	0.3284216001824162	0.4545851172714447	0.9963392502304876	False
5_103016091	0.631065766911064	0.4269646529384643	0.6125872370757861	0.5000371578666928	0.9856586627335492	0.4338153293980623	0.5499059356512139	0.9978945464388109	False
5_103016798	0.30018033538352995	0.5837693887775239	0.3009622116442188	0.4999543747952061	1.0102614074175025	0.5832798284150702	0.6755984605684414	0.9984057837272255	False
5_103016653	6.15939129003516	0.013071618423964426	5.9528403726872074	0.5464945536543558	0.9593045831321082	0.014693591992611443	0.06048255039405642	0.9868372775178109	False
5_103018550	0.8184210636076727	0.3656422144968181	0.8025474442911218	0.5000590753620875	0.9835082898954683	0.3703328153158286	0.4934610611187592	0.9976099674615392	False
5_103018652	5.701738178624853	0.016948120816829837	5.384069099563932	0.5672708845821957	0.9629960862991042	0.02032142749234056	0.07358605876928632	0.9868372775178109	False
5_103018797	1.8740843625799928	0.1710080245736012	1.832683316530165	0.500142409257421	0.9751560304312696	0.17581093405088674	0.2986780869082817	0.9946120056511476	False
5_103019475	1.324283829532618	0.2498246819665572	1.3077355000677926	0.5000857100886893	0.9788923224706269	0.252805065018363	0.3808128093828547	0.9946120056511476	False
5_103019653	1.024344288407491	0.3114907434901911	0.9998095274822844	0.5000789472928334	0.9816428822681504	0.3173566010257668	0.4440623268153736	0.9959171602442006	False
5_103021087	0.4748862447914064	0.4907478142134026	0.4582280953072768	0.5000430050858453	0.9876296324930244	0.4984532414734862	0.6052663504798336	0.9979806875754014	False
5_103020798	2.937997972503865	0.08651790585366059	2.86123047203364	0.5001328413009809	0.9690535440652144	0.09073806365298932	0.19251950632022435	0.9922843813770716	False
5_103022795	3.6733354218361	0.055289435969008593	3.5318933536946133	0.5324550105698822	0.9678693350342172	0.06019900836162718	0.14701320773953375	0.9904247968053996	False
5_103022981	3.3901420998718663	0.06558729646637096	3.3473235557285084	0.5002149505186798	0.9663222242713952	0.06731437883457947	0.15819897671202526	0.9906154533600544	False
5_103023993	0.9324269576938776	0.3342330747170159	0.8963930766549311	0.5000892070516919	0.9827478913588044	0.3437507045026305	0.4689280081653436	0.9969974510026478	False
5_103025458	0.2448625992472984	0.6207159384967412	0.2353095574035251	0.5000236944346991	0.9911474954629012	0.6276145163601778	0.7117473072193462	0.9988601982867512	False
5_103025618	1.903167864400018	0.1677241624459508	1.8576173401415872	0.5001488149398682	0.9750129345308404	0.17290004541012705	0.2952771893811802	0.9946120056511476	False
5_103025854	1.1185916189573677	0.2902219170126834	1.0864905004418688	0.5000937388789853	0.9809142389329016	0.2972501106788604	0.4246559659807725	0.99538546894578	False
5_103026896	4.269196011899453	0.03880928888339175	4.167598155931047	0.50019506474855	0.9626573010635484	0.04120417187279757	0.11483710606460168	0.9877287395417464	False
5_103027778	0.3198000204903337	0.5717278500937266	0.3235969289999048	0.4999474460283411	1.0106896140284676	0.5694539984680979	0.6643198518208842	0.9983950419518864	False
5_103028005	0.15550429501165294	0.6933297923297439	0.15799141093884828	0.4999732279450614	1.0074802497075075	0.6910125485116958	0.7620015344193498	0.9988601982867512	False
5_103027869	4.246354370084418	0.03933468365121695	4.061672973144597	0.5413833846921021	0.9661834471581618	0.04386701918488445	0.11963914375527207	0.9880612318268052	False
5_103028849	3.962173088102304	0.04653359412845592	3.8481087819491218	0.5267036140122066	0.965961086273607	0.049802116597539414	0.12986177125760304	0.9893577791620056	False
5_103029876	0.019921780382507137	0.8877557602025917	0.01984809467103333	0.4999971327878578	1.0026235030472372	0.8879621619934368	0.9144689365517028	0.9994446762968446	False
5_103030029	0.4378599965755825	0.5081571564390834	0.4374505787018279	0.4999373202114811	1.0123541700090541	0.5083555260549386	0.6136156649748564	0.9980918642423012	False
5_103030041	3.0664678687011246	0.07992294970310088	2.962320392485708	0.5244235174859007	0.9700546288092026	0.08522555447538728	0.18470786512374174	0.99162197241176	False
5_103030369	0.2871815299234584	0.5920323591239542	0.2803222688671667	0.4999672280948028	1.0097719076703642	0.5964900680939518	0.6864402097609348	0.9986311316950374	False
5_103030568	2.6450631932449937	0.10387202655023686	2.567729762977251	0.5002205055652208	0.9707304907057336	0.10906415061026377	0.2176477590585705	0.9944909096113326	False
5_103030947	0.5146058317010898	0.4731517954495501	0.5066811244942073	0.5000344214752545	0.9868604330687382	0.47657911216927706	0.5867906656725786	0.9979806875754014	False
5_103031154	1.137045168267207	0.2862775652190541	1.1473312213965985	0.5000389351167478	0.9800052326539792	0.2841085160460184	0.4118765424645144	0.9951360816843988	False
5_103031174	1.3513479515443407	0.24504260429351798	1.3441654020462008	0.5000714035312143	0.9785219778384076	0.2463007248800416	0.3742371332900081	0.9946120056511476	False
5_103031363	0.6674869750164021	0.413929136264344	0.6834994136042951	0.4998796374636728	1.015640576337696	0.4083843119336527	0.5276317940346742	0.9976327435609476	False
5_103031612	2.4286888982970822	0.11913250238663052	2.459605145078968	0.4991648504725828	1.0295572366488708	0.11680814224491975	0.2277764076474913	0.9944909096113326	False
5_103031941	0.371123895380066	0.5423922853636385	0.3682278953201603	0.5000221995834117	0.9887508053785581	0.5439718050423772	0.6432600316794373	0.9981230507395472	False
5_103032867	0.4608393799131534	0.4972319489634861	0.4572047989095154	0.499937839996811	1.012587167379314	0.4989332196391794	0.6056639097620169	0.9979809982450676	False
5_103033128	0.0132206826430874	0.9084600017494632	0.013147121066140244	0.4999981047672733	1.0021329545673083	0.9087139099304532	0.9303513729180112	0.9996787969826544	False
5_103038013	1.5993945324527772	0.20598903541202213	1.5623954446782589	0.5001218441933704	0.9770636937873396	0.21131482553575875	0.33775224082751565	0.9946120056511476	False
5_103038495	0.09907385192674667	0.7529438912978053	0.09998937588898116	0.4999837761083751	1.0059295047715342	0.7518423837653725	0.8097149135422476	0.9988601982867512	False
5_103038115	4.164323598304692	0.041283893890108884	4.013901999445807	0.5344788608348183	0.9658492688596012	0.045126598022214526	0.12184337645161825	0.9880612318268052	False
5_103039608	0.00021759726438475013	0.9882306893255359	0.0002174169676436577	0.5000000555519918	1.000274926832812	0.9882355658901832	0.9910759902102452	0.9998712896891244	False
5_103041428	4.279055081886213	0.03858479292558015	4.113542171569861	0.5376968764084895	0.9656699899897436	0.04254117462789042	0.11725321849299973	0.9877287395417464	False
5_103041604	1.4475611270439686	0.22891969378899896	1.3879738543837448	0.5001412386726692	0.9785796863680132	0.23874756529350705	0.36655364515726657	0.9946120056511476	False
5_103042447	0.34096296630323764	0.5592739062456298	0.33456448275319417	0.5000164370711939	0.9893360887304984	0.5629836363357765	0.6589983670451833	0.9983491687939406	False
5_103042676	3.8928284040951553	0.048492692361573934	3.6889175005853767	0.5446696167857368	0.9680748166640256	0.054775154855335566	0.138245829472129	0.9902174124290962	False
5_103044604	0.002536644360155549	0.9598314388366228	0.002513748851924902	0.5000001345345122	0.9990694919967258	0.9600129759953012	0.9696317108775748	0.9997590813771912	False
5_103044062	3.518347121923341	0.06069294696363059	3.3635827175385202	0.5352068079646736	0.9688736104261536	0.06665291292465725	0.1572102046291165	0.9906154533600544	False
5_103045273	2.81543636226678	0.09336150534418608	2.7085419778741198	0.5002635694762769	0.9700817332154422	0.09981217939329676	0.2051491331441984	0.9937919193163159	False
5_103045389	1.1470937181298382	0.2841583635828085	1.1211331044141843	0.5000868486275635	0.9805399429407308	0.2896745980442581	0.4172965627070028	0.9951990707301421	False
5_103045621	1.7086129064252873	0.1911654377394394	1.7289626886122278	0.5000480399891111	0.9754394975007012	0.1885434260238404	0.3129902210668828	0.9946120056511476	False
5_103046251	5.359514126691863	0.020609514879765145	5.181115921452147	0.5405067712702759	0.9616045889754756	0.022833654501975158	0.0791234102612443	0.9868372775178109	False
5_103046641	0.17071354763736224	0.6794784324144639	0.17053867869253736	0.5000081984941978	0.9923132885889596	0.6796335100007321	0.7530080371905886	0.9988601982867512	False
5_103047965	0.12748835073232098	0.7210505502516862	0.12310262348182732	0.5000117060481145	0.993578513192379	0.7256935056061099	0.7894821078388097	0.9988601982867512	False
5_103048324	0.3904194763493649	0.5320789895854929	0.3916141209701891	0.5000163372311036	0.9883359855649906	0.5314521693084397	0.6329684863072723	0.9980918642423012	False
5_103048670	0.08348512650259465	0.7726288782685095	0.08090854558395222	0.4999908801500851	1.005226667092747	0.7760699330221401	0.8286132186752618	0.9988601982867512	False
5_103049124	5.217609372064659	0.02235926868289884	4.974962905431312	0.5530791222974215	0.9634083355742752	0.02571675519946226	0.08524343101634492	0.9868372775178109	False
5_103049985	3.5689273347834964	0.058870327874392274	3.5842008713952964	0.4999730243034057	0.9648380431812464	0.058331465903340485	0.1439996172495163	0.9904247968053996	False
5_103051322	0.9468795174571484	0.3305148632028182	0.9290931691612059	0.5000129236489217	0.9822526662770154	0.3350986754123443	0.4608908175766768	0.9966765921695152	False
5_103052998	0.7628915532779388	0.38242513061389016	0.7402925271744607	0.5000637234679831	0.9842424598932488	0.3895671873483096	0.5110698616459524	0.9976099674615392	False
5_103054135	0.8639343404545343	0.3526400314498468	0.8626593497756403	0.4998772643497923	1.0173603025568756	0.35299556003508425	0.4775996988118218	0.9975440399004928	False
5_103056094	0.2751364374375953	0.599906833308594	0.2664203423591971	0.5000242394395971	0.9905454036839452	0.6057432083237446	0.693944853173611	0.9987319915932354	False
5_103056398	0.1982601035208802	0.6561289207917329	0.19618954406905686	0.5000116849185795	0.9917955066496028	0.6578142776316738	0.7359494404837237	0.9988601982867512	False
5_103056720	0.5659965604035335	0.4518541767591047	0.5537874688125157	0.5003461282839908	0.9863167797575358	0.4567742527625871	0.5698465523693224	0.9979806875754014	False
5_103058990	0.3089448775655512	0.5783283734258247	0.3017111865920015	0.5000240097348847	0.9898966329780524	0.5828116439337205	0.6752214057764566	0.9983965191621698	False
5_103060971	0.7334510494101494	0.3917668511168604	0.7391082605681731	0.4998866269105032	1.0161378769229583	0.3899466838552244	0.5113967943507851	0.9976099674615392	False
5_103061825	0.7397559382707186	0.3897390710010068	0.7416039819072466	0.4998910214811906	1.0161237993182128	0.3891475495178551	0.5106745806404578	0.9976099674615392	False
5_103062294	1.5641181802823785	0.2110632567962899	1.5572293620425626	0.5000753757632179	0.976878763038803	0.21207135647637146	0.3385661551745644	0.9946120056511476	False
5_103065922	0.8441635296286734	0.35820870785413483	0.8225536808095057	0.500067627054594	0.9833580391739456	0.36443458604910295	0.4880592670897807	0.9975793293339338	False
5_103066326	0.020102935620560203	0.8872499735912794	0.01947217806809931	0.5000004933700137	0.9974401494651732	0.8890212796143591	0.91527715520703	0.9994446762968446	False
5_103068312	2.310064094293523	0.12853874968268464	2.2128433905454585	0.5002297377944285	0.9730001052216446	0.13686620278964645	0.2529633260105724	0.9944909096113326	False
5_103069610	0.5817890451862127	0.4456119255319959	0.5587311322851747	0.5000571048174857	0.9863764061166878	0.4547719408534662	0.5681190490700929	0.9979806875754014	False
5_103072325	1.7849619401883388	0.1815412073200784	1.741079750983772	0.5001390755915636	0.9758122371443704	0.18700207329798468	0.311289487518746	0.9946120056511476	False
5_103072266	0.6041644380779871	0.436993501176521	0.5843178564427944	0.5000118297311978	0.9860188229785044	0.4446248185310535	0.559348253387655	0.997978333337408	False
5_103072816	0.9035222086503722	0.3418390299445149	0.8831780377768155	0.5000688313529414	0.9827300851035212	0.3473327155068542	0.472359662427743	0.9971810071089804	False
5_103073529	0.0017863262565622762	0.9662874837202294	0.0017416877053619828	0.5000000613912488	0.9992316271125096	0.9667111224516204	0.9746365151935424	0.999767550229506	False
5_103074969	0.0002324952429182404	0.9878344914359376	0.00022542132865055464	0.4999999472533269	1.0002756541367266	0.988020981164168	0.990916510842034	0.9998540362365428	False
5_103078149	0.030325896947815068	0.8617528264935232	0.029560549181042006	0.4999963832541304	1.0031671046278832	0.8634911338607429	0.8956537885178272	0.9992372150289488	False
5_103080445	1.5021319346720932	0.2203436201374681	1.5171708422385564	0.4997647742000837	1.0231777433823108	0.2180481316859807	0.3449037513534388	0.9946120056511476	False
5_103079142	4.267416265650013	0.038849960318179	4.4030206649295005	0.4639842944811312	1.0431662095766558	0.03587533366650164	0.10505760337822867	0.9868372775178109	False
5_103082473	0.007258885481487455	0.9321031114860816	0.0072126108898373795	0.500000405364877	0.9984215765028824	0.9323193535977128	0.9484556986250028	0.9997590813771912	False
5_103083642	0.1196531731322068	0.7294109560213526	0.11650103364081588	0.4999863330621608	1.0062876388336917	0.7328608282470171	0.7949818677654036	0.9988601982867512	False
5_103084134	0.6847848212188411	0.4079439413767779	0.6740691595405224	0.500046127841257	0.9848525663207344	0.4116364999212284	0.5304864747256528	0.9978214919615714	False
5_103083815	4.581332531754299	0.03232207027685385	4.382683428386373	0.5442274844214582	0.965053140246093	0.03630579686633029	0.10586980901776087	0.9868372775178109	False
5_103084146	0.11836645304650514	0.7308130006144679	0.11629276428357115	0.5000016214995899	0.9937035914561196	0.7330905962338506	0.7951464732561643	0.9988601982867512	False
5_103085059	2.141910641565346	0.1433232907587182	2.191741109851137	0.499630295748088	1.0280601130758569	0.13875239258236116	0.2552438809759909	0.9944909096113326	False
5_103086147	1.0963878611249245	0.2950601866067403	1.102462903396372	0.4998344206179806	1.0197017512473348	0.2937262346541548	0.4212197551649957	0.9953268045347652	False
5_103093854	1.363026429470409	0.2430136628589348	1.3169340260865283	0.50012270269507	0.979051521033821	0.25114303926007564	0.37916048921435336	0.9946120056511476	False
5_103094133	1.9464684146381048	0.16296792152284434	1.9925607642362595	0.4996585097014444	1.0267548841542928	0.15807338630836254	0.2780551263218988	0.994532804699778	False
5_103095452	0.2066892187708902	0.6493748295246176	0.2062360063973756	0.4999697437635021	1.008471614724808	0.64973371708358	0.7295378003124656	0.9988601982867512	False
5_103095754	0.1806118964275214	0.6708479129707016	0.1807998279073217	0.4999727992027453	1.00794398051752	0.6706867802590462	0.7460302452621812	0.9988601982867512	False
5_103096061	0.2136033490593121	0.6439576771780026	0.2128521299709973	0.5000106896126852	0.9914247298763218	0.6445410594247858	0.7253776670788449	0.9988601982867512	False
5_103097085	0.1193096929323758	0.7297843923970321	0.1179085648727778	0.4999842286439097	1.0063725949214892	0.7313139831365798	0.7937624201677609	0.9988601982867512	False
5_103100279	0.2673902558564265	0.6050878075696903	0.26058167171868263	0.5000212407978857	0.9906191476536106	0.6097208199412325	0.6971817147791239	0.9988447984411716	False
5_103102753	0.3710310086177629	0.5424428158134575	0.38408288039136096	0.4999260831794512	1.0117798260051745	0.5354262071095264	0.63626401353752	0.9980918642423012	False
5_103103861	1.5278402780804754	0.21643687009469104	1.5510468689462868	0.4997515687532675	1.023494451291206	0.21298096119878107	0.33953727061313554	0.9946120056511476	False
5_103104894	0.2840190975721981	0.5940789765886109	0.28238908789353445	0.4999603748769239	1.009898062001826	0.5951395825051329	0.6853580283337879	0.9986074829686309	False
5_103111390	0.8000622553419987	0.3710747568519561	0.7920804785026121	0.5000479728596694	0.9835360656514356	0.3734717749943103	0.4962901111969895	0.9976099674615392	False
5_103114159	0.2519109882181709	0.6157326947000983	0.24990238359896466	0.5000144797008912	0.9907303635782312	0.6171438205408284	0.7032772440598207	0.9988601982867512	False
5_103114245	0.45158057192603	0.5015853201177589	0.4517327460016531	0.5000031336538262	0.9874894929339576	0.5015132474605548	0.6078453596914758	0.9979875561041772	False
5_103114255	0.0031928010413633245	0.95493961103831	0.003222591421945253	0.5000002048589468	0.9989365771156196	0.9547301061642832	0.9656709268542182	0.9997590813771912	False
5_103114786	2.2966429924789513	0.1296539504293157	2.244285793243762	0.5001735391691765	0.9725323898788232	0.13410881585245904	0.2496000200488349	0.9944909096113326	False
5_103117351	1.7844641230603315	0.18160211193422404	1.68939591373055	0.5001941211175136	0.9765313027624832	0.19368062017383286	0.3186990128796677	0.9946120056511476	False
5_103124855	0.2333805932795485	0.6290284205910963	0.2327087249359465	0.5000116043949467	0.9910312986234274	0.6295225831022344	0.7132578046639741	0.9988601982867512	False
5_103126405	0.3118705748134403	0.5765345879619761	0.3162772332470922	0.4999477422613771	1.0105795739418435	0.57385352776182	0.6679166811432165	0.9983950419518864	False
5_103127233	3.4080823250199046	0.06487780029512458	3.360412213940436	0.500220085383416	0.9662780733410886	0.06678135024502918	0.15741069297772473	0.9906154533600544	False
5_103127575	1.045670550311229	0.30650630933892103	1.0547318685676146	0.500038146089681	0.9808297821862421	0.3044198064657728	0.4316189491107032	0.9957723211814274	False
5_103129506	0.2324886030592381	0.6296846750798172	0.2299469971621875	0.5000140071453849	0.9911209258620012	0.6315631320771665	0.7149442989828064	0.9988601982867512	False
5_103131309	1.7744560037536985	0.1828315735247673	1.7786335150085506	0.4997462602872258	1.0250104692623114	0.1823172124827485	0.3060118595693032	0.9946120056511476	False
5_103133258	0.008718374029960785	0.925607848411682	0.008593090475187637	0.4999988528815407	1.0017166831047584	0.926142752007918	0.9437208700966502	0.9997590813771912	False
5_103131702	10.984288341991034	0.0009188756030366064	10.349257098427188	0.6224092912727267	0.9531999450660176	0.0012952680296995922	0.01691563484464716	0.9821824367443868	False
5_103137013	1.37504191410369	0.2409474984633689	1.4082352863988492	0.4997573332487419	1.0224785367518079	0.2353495667444833	0.3630809819144701	0.9946120056511476	False
5_103139693	0.0004777862086742246	0.9825609716337759	0.0004770746018039064	0.49999994823015204	1.0004071181022312	0.9825739611063966	0.9867569471775854	0.999815356887746	False
5_103141923	0.2731393410963676	0.6012336078612046	0.2730517020718253	0.4999600165225505	1.0097589982478208	0.6012919723081238	0.6903332150528019	0.9987190688101364	False
5_103142123	0.4012864687568936	0.5264256176909949	0.402179038439499	0.4999400245574462	1.0118631971862628	0.5259660510402031	0.6284455375109713	0.9980918642423012	False
5_103142399	0.03406664260650416	0.8535651330537126	0.033986412669037236	0.49999488819690796	1.0034356855362665	0.8537357212644618	0.8882038237456805	0.9991532885469094	False
5_103143362	2.8950558862142657	0.08885169405494497	2.8165514517022534	0.5002294639417437	0.969319605529477	0.0932966540546849	0.1960844397689144	0.9924016713193948	False
5_103145744	3.2315448028085143	0.0722325212807402	3.279617230065924	0.4993206683497002	1.034213366964544	0.07014528668793274	0.16251631103716838	0.9906545479567118	False
5_103148271	0.005294574780677408	0.9419940550669108	0.005127443891979056	0.4999994285098219	1.0013143705141043	0.9429153280108896	0.9567013515306888	0.9997590813771912	False
5_103151158	0.00040721575195945553	0.9839001113801172	0.00041275174226029776	0.4999999471328006	1.0003814897301415	0.9837910589081272	0.9877161016635408	0.9998540362365428	False
5_103150299	6.999587731101656	0.008152849016308417	6.650970244332713	0.5738632814629728	0.9592566384266724	0.009910184482158524	0.04822770008537842	0.9868372775178109	False
5_103151804	5.864986823432447	0.015444974373291396	5.983639971793307	0.46874147656459997	1.0495248612009755	0.014439172027968628	0.059842924213695525	0.9868372775178109	False
5_103152125	0.5248523098693454	0.4687791322813785	0.5140893212956144	0.5000383405356457	0.9867996214248856	0.4733739584102357	0.5840755294287848	0.9979806875754014	False
5_103154550	0.35210673718408714	0.5529229732019417	0.3532376817565819	0.4999467280326274	1.0111219057906304	0.5522860542847263	0.6501153662358256	0.998170512344495	False
5_103155453	0.06768107470600171	0.7947435460489783	0.06833663016368519	0.5000025084014634	0.9951056577704641	0.7937742193717251	0.8422640830249591	0.9988601982867512	False
5_103156030	1.3843061006758433	0.2393690213975046	1.4322649850109883	0.4997316927764025	1.0227846487875425	0.23139514716788626	0.3590284972543918	0.9946120056511476	False
5_103156821	0.3692805504859109	0.5433966911329955	0.3669875405721541	0.5000207778141159	0.9887608121100132	0.5446509130735204	0.6438221964523815	0.9981230507395472	False
5_103162105	2.3764319617987444	0.12317860173262185	2.454031738841877	0.4994766953785446	1.0298128391275132	0.11722343390718115	0.228283893779906	0.9944909096113326	False
5_103162693	1.4583343024950182	0.22719533667966765	1.4622066107840512	0.499789064459317	1.0226699781961994	0.2265793520186645	0.35399179706478223	0.9946120056511476	False
5_103163119	0.07224133235571628	0.7881009262064003	0.07273471695225453	0.5000026762146423	0.9949579169950588	0.7873958718414278	0.8373720534050839	0.9988601982867512	False
5_103166463	1.061309774745922	0.30291664573563704	1.0808498731748841	0.4998203929149858	1.0196290891770172	0.2985075113610685	0.4258828179776536	0.9954692513245688	False
5_103166530	1.6381963704818645	0.2005731129894912	1.6882966493940332	0.4996961057242477	1.0246977427946784	0.1938256605276264	0.3188522269869848	0.9946120056511476	False
5_103170089	0.1240565312527906	0.7246758308192865	0.12431558788011896	0.5000054593143493	0.9934255933426152	0.7244002165150685	0.7884773878190797	0.9988601982867512	False
5_103168643	22.22391669410422	2.426325252269379e-06	21.34389349618141	0.6636859075369024	0.9367285321830588	3.838414423307235e-06	0.002577870073297857	0.8525564386353156	False
5_103173705	3.5337950543660672	0.06013000938639046	3.474691032552073	0.5002383335977392	0.965763156175006	0.06231435806933505	0.15044087501772785	0.9904247968053996	False
5_103172891	5.231701544803798	0.02217882527563808	4.978817246603285	0.5556692444478102	0.9635821057629684	0.02565951998038596	0.08511983450598133	0.9868372775178109	False
5_103176209	0.9152393188673216	0.3387280843525343	0.9183715777107864	0.5000372716452882	0.9821548636448432	0.3379029063479486	0.4635159618912658	0.996762672454179	False
5_103176234	0.04746471647950301	0.8275350879795407	0.04687188988827984	0.4999935833115838	1.0040146622873565	0.8285986733641221	0.8690013686747208	0.9989445677210936	False
5_103177505	1.7998221669413963	0.17973399551530855	1.848929450206924	0.4996762414945425	1.0258109113864984	0.17390795698854544	0.2964841064570348	0.9946120056511476	False
5_103177710	0.09001734353513767	0.7641551080698877	0.08961882361836615	0.4999870227050776	1.0055753560090268	0.7646623028081337	0.8197746442613343	0.9988601982867512	False
5_103178406	7.9064986545042775	0.004925751638564124	8.20036503387746	0.4141585687791846	1.066551764006223	0.004188196251091236	0.03032044531196158	0.9868372775178109	False
5_103178501	0.0048835855908127	0.9442870579900102	0.004838718861719825	0.4999992831093557	1.0012914804919593	0.9445431584973252	0.9579504167252848	0.9997590813771912	False
5_103178882	0.5484248840260761	0.4589620007853166	0.5569736035431561	0.4999081738573566	1.0140577640312014	0.4554822002003549	0.5687227923926063	0.9979806875754014	False
5_103181451	0.3580283084934877	0.5496033067595271	0.3603962199340458	0.4999439879230762	1.0112531589252405	0.5482862674183375	0.6467959171003461	0.9981662734604082	False
5_103182241	4.832776447598121	0.02792362767059453	5.024630602940307	0.4454488232016863	1.0483304490913072	0.024989255512169014	0.08372268132661774	0.9868372775178109	False
5_103182563	4.470490141928394	0.034485097807767214	4.7184557968175795	0.4245730731400357	1.0497121112601382	0.02984052937920345	0.09361438913991067	0.9868372775178109	False
5_103183424	0.1671433934886153	0.6826631436493673	0.17528905557264807	0.499962611692684	1.008004635018812	0.6754534070493405	0.7497808582610028	0.9988601982867512	False
5_103183507	0.5969757009247871	0.4397342652405147	0.6015294721328246	0.4999069857934446	1.0145539263573762	0.4379950575028695	0.5535768089659301	0.997978333337408	False
5_103183654	0.09252689596992524	0.7609889784092189	0.0903670678344497	0.5000561622962718	0.9944663759590476	0.7637110225640009	0.8190376217525301	0.9988601982867512	False
5_103183907	2.0842377235746308	0.14882649702396722	2.0116781212709607	0.5001863876139059	0.9741500829303772	0.15609257660555031	0.27581728904439395	0.994532804699778	False
5_103184566	4.162603908269432	0.04132582614352931	4.210315652519057	0.4886175020411153	1.0396164930818002	0.0401788597632432	0.11293816244454533	0.9869914857711236	False
5_103185888	0.0002132423169656228	0.9883490504143584	0.0002104538543790113	0.5	0.999731245424356	0.9884254725139544	0.99122863474839	0.99987648092914	False
5_103187592	0.08581741475162374	0.7695633546363413	0.0871481046124245	0.5000019923155918	0.9944574309281048	0.7678345494464741	0.8222642311129439	0.9988601982867512	False
5_103187634	1.7920727341445402	0.18067382477729388	1.7630636418580252	0.5001188932114231	0.9755542503297512	0.18424284285856107	0.3081374917198881	0.9946120056511476	False
5_103188122	0.014559115192923857	0.9039594251022732	0.014437258814723462	0.5000009444361975	0.9977695811981776	0.9043602495565524	0.9270005974780616	0.9995738240148606	False
5_103189287	4.19644171705221	0.04050889463180074	4.286274023026635	0.4775058972205141	1.0411242136225998	0.038421277725485314	0.10972693145178056	0.9868372775178109	False
5_103189969	2.6748797892604443	0.1019430234893044	2.602132476848056	0.5002178855643122	0.9705059819710607	0.10672003232894067	0.21458290734305666	0.9943348047269333	False
5_103194256	1.3774368056888022	0.2405382354839873	1.3324881592197926	0.5001202591153298	0.9789159244817872	0.2483630536341812	0.3763604871639044	0.9946120056511476	False
5_103196133	0.362743246873066	0.5469866396850998	0.36159298114216654	0.4999479749115692	1.0112174605775586	0.5476228628981851	0.6462457132800179	0.9981345800304752	False
5_103196306	2.780653652362787	0.09540922199500168	2.6906700982108305	0.5002400417184972	0.9700920912720508	0.10093735733457998	0.2067182962135611	0.9939155221342548	False
5_103198169	6.672775582946088	0.00978966136692383	7.038604012945143	0.3716184932327579	1.0699827986306791	0.007977118443751263	0.04283046260977734	0.9868372775178109	False
5_103198484	0.1449010644773665	0.7034565001329166	0.14045502696899348	0.5000126010424486	0.9931282190834441	0.7078290723477211	0.7753915360881876	0.9988601982867512	False
5_103199121	0.205386292527578	0.6504078682139494	0.20729353350179736	0.4999665962055251	1.0085416893299597	0.6488970256713738	0.7288617217050849	0.9988601982867512	False
5_103201034	1.051340260905704	0.3051986145777749	1.0400313245881991	0.4998656441685558	1.0189800047524165	0.30781418675101746	0.4349418156612157	0.9958340354189781	False
5_103201082	2.3221734676719734	0.12754170613742666	2.2441214682876307	0.5002042701572251	0.9726896339992492	0.13412306404693553	0.24961368970896725	0.9944909096113326	False
5_103201374	0.0818344702944529	0.7748266161813977	0.08130603315657936	0.4999884305231748	1.0053049255033344	0.7755352556592406	0.8281877505036416	0.9988601982867512	False
5_103205290	6.147597536322451	0.013159074052286557	5.884982441231841	0.5576180516579188	0.9604731278177736	0.015270549906711615	0.06189394280272459	0.9868372775178109	False
5_103206340	5.372812064738071	0.020452978203669647	5.5447560166539915	0.4548116741843374	1.0494773972061742	0.01853614057330111	0.06957002653622774	0.9868372775178109	False
5_103206615	5.555685852757335	0.01842075428457024	5.3840108599069945	0.539854886677111	0.960776374710038	0.020322105829032367	0.07358719790763069	0.9868372775178109	False
5_103207061	8.328857386529421	0.0039020192990488756	8.637014969437589	0.4143247837072164	1.0682502187775809	0.003294007068605165	0.02674070306479476	0.9868372775178109	False
5_103208700	0.01707612411130199	0.8960318998402341	0.017193301719089504	0.5000006927875941	0.9975474994667092	0.8956778241067188	0.9203354990251824	0.9994841922208216	False
5_103210455	0.8317300176193214	0.3617727529801257	0.8568798941269051	0.4998441814994819	1.0175702297469058	0.35461330653045153	0.4791181702248602	0.997568988048414	False
5_103214404	2.7116163355409526	0.0996200086148874	2.6875426161823266	0.5001553369828341	0.9697399738417448	0.101135678455458	0.2069973851079305	0.9939155221342548	False
5_103211063	7.675203101679244	0.005598479171849746	8.111815185791784	0.3499398859474083	1.080102046709998	0.004397766767663236	0.031125246552255407	0.9868372775178109	False
5_103214489	1.7291877543175358	0.18851466207331746	1.7536703019359263	0.499721005237124	1.0249770565476428	0.18541598881936816	0.30948224453541096	0.9946120056511476	False
5_103210640	7.703048297560941	0.005512764724409425	9.076584293030464	0.09539370901582857	1.3429678149786677	0.0025890317747698788	0.023663320827492874	0.9847089192621604	False
5_103220446	8.296993485461599	0.0039710765273212045	8.472207651804638	0.4586722661201129	1.0603401530772192	0.003606135121761557	0.02801653801048349	0.9868372775178109	False
5_103221260	0.2086374420211569	0.6478374654144203	0.2049935378709052	0.5000152468373552	0.991643693367098	0.6507200424344971	0.7303260840467661	0.9988601982867512	False
5_103223587	0.9843366288561696	0.321130502432574	0.9620932467842068	0.5000743638080347	0.9819785583248738	0.32666004866969744	0.4529515928856254	0.996326532829664	False
5_103223757	1.898373634014547	0.16826047414628964	1.8967823300081363	0.4997379383102851	1.0257913526410234	0.16843892129603374	0.2902239716855773	0.9946120056511476	False
5_103223902	0.004892424188843947	0.9442367466064134	0.004912375345156761	0.4999991535198936	1.0013098652473131	0.9441233475453872	0.957610383929492	0.9997590813771912	False
5_103219668	13.879602506515882	0.00019490229038943152	19.402036294846766	0.07169605792552458	1.585115736787622	1.0589409043526564e-05	0.003272744463360469	0.8778586033836956	False
5_103225174	3.3140399961468465	0.06869042904198996	3.3649005694314837	0.4992982745119725	1.0346677666658286	0.0665996043214575	0.15712590839163348	0.9906154533600544	False
5_103226229	0.008781484074770418	0.925339865577584	0.00875957635071245	0.4999987203363567	1.0017436725905968	0.9254327814677954	0.9431592748928784	0.9997590813771912	False
5_103229594	3.3157881554469104	0.06861741094446573	3.4225096257359837	0.4992825245039828	1.0352373209725982	0.06431317463160767	0.15358831426320815	0.9904247968053996	False
5_103226321	18.68344633261222	1.5431639218133064e-05	20.933294472451962	0.16214379643952012	1.2791139156037183	4.755568342340588e-06	0.0026991883069727232	0.8544388483217774	False
5_103228629	11.239431844823912	0.0008007766510699232	11.853913205610294	0.2838069783214865	1.1200654954596163	0.0005754030591924586	0.011852734473117191	0.9782700598527084	False
5_103230123	4.665917364058032	0.030766983002348813	4.78669138616533	0.4692692076647485	1.0443487461330383	0.028680467728828925	0.09126263802796926	0.9868372775178109	False
5_103230644	5.927760965920356	0.01490416720920995	6.067016117125603	0.4656593862594705	1.0502948115848152	0.013772944375286866	0.05823958699400188	0.9868372775178109	False
5_103231731	1.9807683361394768	0.1593094875604556	1.9676454686996288	0.4997432065710302	1.0261963981535556	0.16069800411090385	0.2811866176305581	0.9946120056511476	False
5_103233113	0.10223416592600644	0.7491648438434455	0.10702201474123284	0.4999774306625034	1.0062473938861516	0.7435603402082374	0.8033192213078105	0.9988601982867512	False
5_103236907	0.3108365332455065	0.57716730826423	0.3159275972357136	0.4999467893089842	1.0105851941273554	0.574065350008118	0.6681086259542419	0.9983950419518864	False
5_103236925	1.0473758148018533	0.30611223528598186	1.075631589985278	0.4998075298786715	1.0196628958791385	0.29967685864866944	0.4270367651204952	0.9955854817821709	False
5_103237017	0.8834408293889453	0.3472609927579285	0.9029435866214044	0.4998429654697568	1.0179679654003992	0.3419936517125289	0.46729334464117994	0.996917439293491	False
5_103237745	10.307470062187123	0.0013249279427112182	9.727252798238624	0.6138526738440234	0.953986842819931	0.001815556509773386	0.019880811955029096	0.9846360791371128	False
5_103238413	0.25960323911334626	0.6103928659029981	0.2537069678764965	0.499969647111868	1.0093011771120262	0.6144768981789179	0.7011180073280769	0.9988601982867512	False
5_103238145	4.565365007537423	0.03262472136805683	4.400749926582648	0.5380710589547337	0.9644806403426872	0.035923130661106084	0.10515386056832753	0.9868372775178109	False
5_103238644	5.483723912606763	0.01919432591884996	5.259611629469873	0.5497749974793533	0.9620741205786606	0.021825888682759587	0.07692601239496433	0.9868372775178109	False
5_103238725	0.8670746661152293	0.35176643974951194	0.8663933391981118	0.4998757373266027	1.0174038299299035	0.3519557237096029	0.4766223181123566	0.9974760777371026	False
5_103240354	0.7441183583219413	0.38834480649663694	0.7311425942461938	0.5000530626829928	0.9842405338745116	0.3925130797780647	0.5137172191582565	0.9976099674615392	False
5_103239557	4.321279549198493	0.03763860974090172	4.191015707281622	0.530426623202545	0.9647514455694592	0.04063874227490849	0.11380846413964013	0.9875791307723276	False
5_103240889	0.6339366247512999	0.4259150002484686	0.6185539047837665	0.5000490963557608	0.9855521770544701	0.4315851720701023	0.5479141522560921	0.9978945464388109	False
5_103240428	8.026992971332447	0.00460852872511397	7.795809792660292	0.5524301880227734	0.9538772523936616	0.0052367535065741535	0.034186680852736184	0.9868372775178109	False
5_103242123	1.879056524689816	0.17044141860941986	1.7995173469607837	0.5185608069796488	0.9764731592561116	0.17977085623128475	0.3031474962023976	0.9946120056511476	False
5_103242716	4.538015822857801	0.03314999601207569	4.389573467324226	0.5343456046805078	0.9642327689071978	0.036159358213667225	0.1055895809850471	0.9868372775178109	False
5_103243360	0.33705097498275904	0.5615364213689612	0.3220027630632103	0.5000343467340961	0.9896781030193532	0.5704065363345026	0.6650990224484298	0.9983950419518864	False
5_103244640	8.892763095229382	0.002863031392914661	8.606710912150447	0.5628514145532045	0.9525000889307994	0.003349265916140487	0.026966252456979017	0.9868372775178109	False
5_103248286	0.9671393752277028	0.32539464811382	0.9641067752891104	0.5000490625090412	0.9817780534532016	0.32615434307345026	0.4524560677058266	0.9962445587558152	False
5_103247554	3.828537666509135	0.05038687512401152	3.6991566960859927	0.5301346723276242	0.9669106297511304	0.05443997636064124	0.1376637297781585	0.9902174124290962	False
5_103249395	0.016412333837909188	0.8980614228612888	0.016451908126327908	0.499997512774731	1.0023957346919723	0.8979392687021933	0.9220829372454382	0.9994934794907332	False
5_103250271	0.7443012663001696	0.3882865033609064	0.720332604880241	0.5000654027993303	0.9844766598028648	0.3960348303991476	0.5168840237555911	0.9976099674615392	False
5_103252374	1.013560084833216	0.3140514609552518	1.002324670105736	0.5000628995379977	0.9814971884943224	0.31674865881015635	0.443489340228158	0.9959171602442006	False
5_103252652	0.22216409836157425	0.6373959082853089	0.22257917259048554	0.4999663451129115	1.0088191539667974	0.6370817063841837	0.719331690316128	0.9988601982867512	False
5_103253764	1.798973621535822	0.17983662857351612	1.8138107218983348	0.4997269987073099	1.0253306112757934	0.17805177325813834	0.3012217828312486	0.9946120056511476	False
5_103253842	1.884060318327215	0.16987338280324815	1.9162003642159111	0.4996926496685157	1.026149515623567	0.1662761356647212	0.2877098933595639	0.9946120056511476	False
5_103254708	0.7249037531910005	0.3945400847708153	0.7268283001976671	0.4998922603079101	1.015963350528675	0.3939131956873898	0.5149645756453362	0.9976099674615392	False
5_103254057	0.673221967733042	0.4119305327655225	0.659917608849355	0.500050248031509	0.9850436320578092	0.41658903195498975	0.5348032394816237	0.9978295362662764	False
5_103258936	0.2283972170669273	0.6327148228866304	0.2299645277307718	0.4999636113513936	1.0089866876530478	0.6315501318883463	0.7149277814768131	0.9988601982867512	False
5_103259468	0.7034358102394833	0.4016316149283666	0.6877264258146172	0.5000540435539572	0.9847528525002056	0.4069387857910493	0.5263474155514027	0.9976191219684756	False
5_103261870	0.5070201755453354	0.4764316522657434	0.5147608125553234	0.4999144256953707	1.0135112561498067	0.4730851675677243	0.5838340320997794	0.9979806875754014	False
5_103261943	0.0019380029856712608	0.9648862653287532	0.0019084279738308398	0.4999996335516378	1.0008084720709818	0.9651550513092132	0.973480289774012	0.9997590813771912	False
5_103262561	1.0243837567102787	0.31148142182419924	1.0188568718549504	0.5000555524330279	0.9812918792307076	0.3127903158816869	0.4397347402451312	0.9958709239358624	False
5_103262610	0.0017173388353999286	0.9669444973064732	0.0016729038688936269	0.5000001341804182	0.9992473148867927	0.9673747026215882	0.9751388752034074	0.9997728690224282	False
5_103263251	6.477048493475423	0.010927629380970472	6.249195885124209	0.5514503797148523	0.9587070716609656	0.012424969873356284	0.05489678552246295	0.9868372775178109	False
5_103264119	0.8258415985580712	0.3634777369170433	0.8152849741054524	0.5000535693665698	0.9833214807461768	0.3665623452145811	0.4899986501210619	0.9975793293339338	False
5_103265243	0.3877873293987193	0.5334647742991878	0.3775182928147842	0.5000288657083302	0.988718865521509	0.5389344056494834	0.6391221116435317	0.9980918642423012	False
5_103265452	2.2407932359917027	0.13441201111892687	2.2309601710367133	0.5004521902126042	1.0278896027599491	0.13526976300621374	0.25100457762743683	0.9944909096113326	False
5_103266475	2.9886266077095343	0.08385125675515215	2.9521192337742828	0.5093048402380558	1.031435481418072	0.08576502360023698	0.1854955792888701	0.9917608134635728	False
5_103267433	0.15308444657077305	0.6956050065971024	0.15277119821985252	0.4999775089081291	1.0072902419262275	0.6959010448383606	0.7659577618893293	0.9988601982867512	False
5_103269084	1.0415076355922397	0.3074710948363253	1.0162559952150332	0.50008012269141	0.981495712905343	0.3134087467730173	0.4403299400300619	0.9958709239358624	False
5_103270358	6.297242892287388	0.012092590966240824	6.324598134280678	0.4989574951299185	1.0474655038051608	0.011907446810562106	0.053566841505416886	0.9868372775178109	False
5_103272650	4.3949893320589695	0.0360446852008256	4.386804915549874	0.4996680227402401	1.039303284076803	0.03621812567414573	0.10569722955858958	0.9868372775178109	False
5_103274903	1.7400046316654425	0.18713823987982608	1.6739223285803746	0.5001642635777643	0.9764480424850279	0.19573399348730106	0.3209243196353846	0.9946120056511476	False
5_103272820	8.711866283648646	0.0031614539018572922	8.439689431535951	0.5598512990221131	0.952697879729212	0.003671189403924635	0.028311005272501823	0.9868372775178109	False
5_103275221	0.831662771450965	0.3617921615985911	0.8120825151745521	0.5000632900669579	0.9834461838969332	0.3675052698994484	0.4908558517251965	0.9975793293339338	False
5_103279166	0.0985543961915596	0.7535713603136153	0.09878001954348292	0.4999847546697421	1.0058734142566477	0.7532985991984174	0.8108648737008839	0.9988601982867512	False
5_103277290	5.0863873979755	0.024114375197324067	4.887361951758066	0.5447298038648775	0.963076431928936	0.02705399412138665	0.08797451519695987	0.9868372775178109	False
5_103283967	0.3777863955846783	0.5387903072627651	0.38067578116533696	0.4999396490074661	1.0115720428777242	0.5372417914626411	0.6377272367408569	0.9980918642423012	False
5_103287260	0.3154644904571029	0.5743461545612243	0.3127487116616976	0.5000187698559256	0.9896354320588372	0.5759983438633215	0.6696840542844986	0.9983950419518864	False
5_103289579	0.005204850659460192	0.9424867924673948	0.005285469927912345	0.4999990337484328	1.0013664813244243	0.9420438638080976	0.9560292599075132	0.9997590813771912	False
5_103289713	0.1231375453738508	0.7256561712906093	0.12122893254854715	0.5000085460318693	0.9935652028677332	0.7277054165144775	0.7909983009751593	0.9988601982867512	False
5_103291808	0.0615227268313916	0.8041051967609781	0.06007886463703471	0.5000048052926962	0.9954869441183252	0.8063713351504654	0.8520339030354049	0.9988601982867512	False
5_103293719	0.9328188308338101	0.33413152328718165	0.932893120803783	0.4998654127050615	1.018069504137504	0.3341122761629957	0.4599373587824434	0.9965050946795329	False
5_103294474	0.5061795869697221	0.4767973769670872	0.5079066795260587	0.4999235435635437	1.0133430908923242	0.4760464452773338	0.5863538061175146	0.9979806875754014	False
5_103296777	0.3615364740206815	0.5476541530333834	0.3590856939299556	0.5000208480433966	0.9888854372492908	0.5490144566304413	0.6474161779288529	0.998170512344495	False
5_103298271	0.2524344114978589	0.6153661258732805	0.24967714355807397	0.5000160410415317	0.9907485058117896	0.6173025023706982	0.7034048275543896	0.9988601982867512	False
5_103297640	8.346860686054015	0.003863542964283928	8.01710893069685	0.5716447964582352	0.9549543282486724	0.004633748210594257	0.032028583259336815	0.9868372775178109	False
5_103298695	0.05464519029089132	0.8151688922562991	0.053408412204589695	0.499993473837446	1.004263658849401	0.8172350944801728	0.8602675949884747	0.9988938851476272	False
5_103300154	1.864101187732104	0.17215220969291556	1.8100643492398376	0.5001538098031387	0.9753971444382399	0.17850051077990126	0.30175376043806706	0.9946120056511476	False
5_103300289	1.3806532084810217	0.2399899135154689	1.391830615386425	0.4997880560162263	1.0221746548914068	0.2380961956729699	0.3658781361190582	0.9946120056511476	False
5_103300831	1.7019182014949483	0.1920373091477806	1.6613308646192309	0.5009296359760665	0.9763994586257352	0.1974237289661296	0.3227731411682889	0.9946120056511476	False
5_103301413	0.2482495645803908	0.6183103185374849	0.2424018945421267	0.5000116902034506	0.9909425973398844	0.6224766968068579	0.7075940088157916	0.9988601982867512	False
5_103302176	0.32526392235413937	0.5684612609789332	0.3240829132810177	0.4999539203105525	1.0106161221916112	0.5691642332935092	0.6640743675076736	0.9983950419518864	False
5_103303266	1.2566074235378435	0.2622942372588657	1.2948810849447911	0.4997629995521661	1.0216173152507522	0.25515037365835525	0.3832101260285707	0.9946120056511476	False
5_103303734	2.7090949315935404	0.09977758573836937	2.5974910792647283	0.500260359858372	0.9707484729182174	0.10703303363175998	0.2149838840402731	0.9943348047269333	False
5_103304587	0.4848900126035574	0.4862156512222615	0.4774361451891309	0.4999396992941776	1.0128150784324297	0.4895859383356683	0.5978067030317598	0.9979806875754014	False
5_103305245	0.9487708113846622	0.3300323741528467	0.9450426091425468	0.5000488758058823	0.981965896035746	0.3309843768055605	0.4570325560043128	0.9964387193244312	False
5_103305580	0.2357852896997344	0.627266912081011	0.2365098973386921	0.4999636471608581	1.009096801363741	0.6267382933306089	0.7110541415368001	0.9988601982867512	False
5_103306098	0.26255086926245497	0.6083730647661307	0.2616908166055509	0.4999625949226629	1.0095394219768732	0.6089609136349705	0.6965529104130345	0.9987972282748712	False
5_103306381	0.6665008376294566	0.41427424084020736	0.6546570490390877	0.5000468381071549	0.9850876634054184	0.41845256734148295	0.5364111332546948	0.9978295362662764	False
5_103308196	0.8526905234418791	0.3557923143825278	0.8349696660006884	0.5000621175595887	0.983191460928621	0.3608394234413376	0.4847774095196653	0.997568988048414	False
5_103310288	0.9250910873178668	0.3361417600968389	0.9083093597510016	0.50006371292854	0.982447365103005	0.3405633935932951	0.4659992834819814	0.9968712803071316	False
5_103311078	3.7360304656751855	0.05325081098670148	3.8089842058143413	0.4813746303309047	1.038402732226876	0.05097835783274651	0.13188089397298988	0.989553287197498	False
5_103311439	2.9887945534051714	0.08384256020999215	2.966484776159632	0.5000107534486702	1.032143480221538	0.08500638476925071	0.18438605854145865	0.9915691928859248	False
5_103314704	0.41481367893447896	0.5195363283070478	0.4202486493195465	0.49993098959739	1.0121925237159106	0.5168129991696083	0.6207660363624351	0.9980918642423012	False
5_103312014	7.559285718880801	0.005970164970626968	7.770277384101063	0.4430838122329069	1.0600763541628146	0.0053112892403538465	0.0344395695651852	0.9868372775178109	False
5_103315089	1.645691678134881	0.1995463325477126	1.579397912035347	0.5001570308484327	0.97714687805533	0.20884744071849848	0.3350724178723972	0.9946120056511476	False
5_103315705	2.2276469296453456	0.13556015962087664	2.159992996555957	0.5001894856099192	0.9731566314785174	0.14164533588681327	0.2587193920646484	0.9944909096113326	False
5_103316967	2.3070696092275966	0.1287866414854001	2.349713239225821	0.4994557600855061	1.0289707272750808	0.12530605596893574	0.2384774732544556	0.9944909096113326	False
5_103317345	3.7167645528330127	0.05386865817117015	3.6909073983551934	0.5068024507740126	1.0353958904573566	0.054709845029737865	0.13814216788279174	0.9902174124290962	False
5_103318219	0.19261127430186767	0.6607521051686198	0.19122858450646169	0.5001139003500983	0.991888347766984	0.6618960384776076	0.7391094102509921	0.9988601982867512	False
5_103319087	3.3427167109737748	0.06750307043208714	3.235457997143385	0.5004140989887386	0.9672735970849548	0.07206015227375495	0.16535903077553107	0.9906545479567118	False
5_103321080	0.1055020034519032	0.7453243311474064	0.10525455956667427	0.5000049082377142	0.9939635529114704	0.7456128197853586	0.8048781321320739	0.9988601982867512	False
5_103321193	0.2871416178137593	0.5920580983358268	0.28213578406575834	0.5000202785278245	0.990199155121594	0.5953047531178736	0.6854913075200787	0.9986074829686309	False
5_103321514	0.11169500685335264	0.7382225855030884	0.10945637210897984	0.4999862196066006	1.006113927295638	0.7407638991427173	0.8011064450738816	0.9988601982867512	False
5_103321518	2.2673880461593967	0.13212241101044742	2.361586424194684	0.4994205671787163	1.0293484377977802	0.12435566873203086	0.2372819475620446	0.9944909096113326	False
5_103321981	1.0451493688530036	0.3066268817163663	1.0377623947169925	0.4998608886320558	1.0189940619774391	0.3083424513014256	0.4354436061019085	0.9958340354189781	False
5_103322064	2.4985909059918185	0.11394821019870605	2.475690190880414	0.5000517425915387	0.9709483065001844	0.11561868015420095	0.226292679953956	0.9944909096113326	False
5_103322255	3.844880457189163	0.0498980785565829	3.817425556582749	0.5074615717499706	1.035983172868512	0.0507221156756642	0.1314394778645485	0.9895394090940692	False
5_103324115	5.378239478652802	0.020389443334187685	5.253070009086514	0.5002496668401484	0.9581035016692184	0.02190808531560406	0.07710713539171835	0.9868372775178109	False
5_103324468	0.4074827321085763	0.5232499441676738	0.3997960214619525	0.4999512108572704	1.0117037850535815	0.5271946186636446	0.6294513966690456	0.9980918642423012	False
5_103325974	0.5875618978716091	0.4433634693538152	0.6019917760786484	0.4998928840274671	1.0146800658989779	0.4378190808164859	0.5534224557202686	0.997978333337408	False
5_103326972	0.6549208192354571	0.418358832830959	0.649053090117377	0.4999135812632921	1.014995984684062	0.4204514280740994	0.5381397756922686	0.9978541397241464	False
5_103328739	0.004742629458982961	0.9450956841410132	0.004717430845630588	0.5000002035351458	0.9987227490343528	0.9452415078121148	0.9584698638103152	0.9997590813771912	False
5_103329425	0.6407329755932379	0.4234455006834038	0.6267026065288519	0.5000497165427817	0.9854399445465044	0.4285674054016784	0.5452633773287547	0.9978636706273796	False
5_103329208	5.242505841145032	0.022041503586475164	5.177170680803101	0.5174028288929519	0.9595514732361778	0.022885560557658446	0.07923732409568078	0.9868372775178109	False
5_103333517	0.7560868672141794	0.3845559086886029	0.7520376952379593	0.50004186275069	0.9839183957482328	0.3858318502908285	0.5076011853873611	0.9976099674615392	False
5_103333651	4.210530535250314	0.040173770358924665	4.111660002337885	0.5001823073533417	0.9628986976028452	0.042588541040086365	0.11734719740640982	0.9877287395417464	False
5_103335210	0.009919111753220022	0.9206660718583392	0.009923133304255316	0.5000004061351632	0.9981424052531236	0.9206500442433464	0.93945650570452	0.9997261015601768	False
5_103335262	0.7783675458065318	0.3776408677089759	0.7568264348192315	0.500063869724665	0.9840518306819064	0.3843235101086617	0.5062683935244542	0.9976099674615392	False
5_103337484	0.4783633012613677	0.4891646106592975	0.4730929526012914	0.5000291130849502	0.9872738768712884	0.4915676964057961	0.5994738319987378	0.9979806875754014	False
5_103338023	0.0900461655008229	0.7641184739586191	0.0898736549752357	0.5000256071538887	0.9944205800429116	0.7643378386190449	0.8195359947781898	0.9988601982867512	False
5_103339106	0.14858798845462218	0.6998883954183603	0.15041644884331618	0.4999750592554111	1.0072854416746166	0.6981377021713366	0.7677422221057769	0.9988601982867512	False
5_103340918	0.4944095831562549	0.4819668565406144	0.4920630004162376	0.5000254237098134	0.9869802000574744	0.4830084876905349	0.5923217519036426	0.9979806875754014	False
5_103346605	0.7907298177273674	0.3738795358596074	0.7722184190060943	0.500061953404963	0.9838555778295274	0.3795316404043701	0.5019271372940793	0.9976099674615392	False
5_103347961	0.7754081103057899	0.3785491923096945	0.7700947192752209	0.5000445917753921	0.9837398233554916	0.3801877517556754	0.5025160718181161	0.9976099674615392	False
5_103348162	0.11163239041685813	0.7382932815206984	0.1083594881092722	0.4999877101413852	1.0060544787280614	0.7420196209628215	0.802103191125201	0.9988601982867512	False
5_103348543	0.03273532211983365	0.8564232643975733	0.032493315698957304	0.4999954727720744	1.0033509266802678	0.8569492228662321	0.8906666408461975	0.9991770010404571	False
5_103351132	0.2523900555970613	0.6153971711581894	0.2492027132720977	0.5000162793381931	0.9907652186106912	0.6176370318159472	0.7036605641126995	0.9988601982867512	False
5_103354333	2.0908796778752503	0.14818072456863718	2.153736584557919	0.4996142154166186	1.0279057759615822	0.14222338822558833	0.2594387579291149	0.9944909096113326	False
5_103358752	0.10790004670651854	0.7425476864007041	0.10796834392749588	0.500005052631847	0.9938769624909668	0.7424691093068662	0.8024825241938746	0.9988601982867512	False
5_103360304	1.8845862819236456	0.16981380116491718	1.9253933161817256	0.4996755695330702	1.0262720924404776	0.16526332166126956	0.2865730332918877	0.9946120056511476	False
5_103361469	0.09100285061275316	0.7629060892256254	0.09134565478598232	0.4999860452345416	1.005652022629272	0.7624733542218142	0.8180909977883629	0.9988601982867512	False
5_103365303	1.4072467816648953	0.23551398134068946	1.470730747878406	0.4997034505870371	1.0232040850541426	0.2252304335410473	0.3525297129997898	0.9946120056511476	False
5_103361476	11.21760387387667	0.0008102504275372402	10.72709882864001	0.5997271709072945	0.9504013957019586	0.0010557784748671528	0.015384632909820685	0.9782700598527084	False
5_103368387	5.062397398746271	0.024450392700358092	5.113407516149891	0.4876915720404034	1.0437325855043365	0.02374164643680277	0.08109468916616781	0.9868372775178109	False
5_103368790	0.1273831983447593	0.7211608085297585	0.12452150296303445	0.4999852511370145	1.0065136500127123	0.7241813705410068	0.7882911386997761	0.9988601982867512	False
5_103370892	0.26788991255551764	0.6047507617442476	0.2600771579564025	0.5000232515631905	0.990646157223586	0.6100671512141262	0.6974892821321025	0.9988601982867512	False
5_103370943	0.2991486670763379	0.5844166228678738	0.2909948113519931	0.5000246446929447	0.9900970627248196	0.5895837359948877	0.6807963488337786	0.9985656982849924	False
5_103376305	1.4729994262098105	0.2248730474623406	1.4475958356597405	0.5001010013504384	0.9778507822802304	0.22891411308964005	0.3564489184735774	0.9946120056511476	False
5_103370956	5.015207861830902	0.0251256126756505	4.777170280034625	0.5519262934415897	0.9640814843531758	0.02883947367870609	0.09158501417942454	0.9868372775178109	False
5_103378953	0.008163507046884176	0.9280073972954216	0.007976728804351295	0.5000001855189614	0.9983541993932682	0.9288335328543196	0.9457565103180304	0.9997590813771912	False
5_103380718	0.002803866063148419	0.957770515410894	0.0028247843438293785	0.5000000683983229	0.9990052147709798	0.9576134290278296	0.9678500985069884	0.9997590813771912	False
5_103377597	10.749105838949275	0.0010432971494993561	14.453773818946502	0.07557974337319849	1.502916567082107	0.0001436417576273774	0.007045001090724964	0.9584651650522208	False
5_103381922	0.020602165243538195	0.8858680317336762	0.020126543211517856	0.5000016458501293	0.9973864432922436	0.8871842325330064	0.9138549409840904	0.9994446762968446	False
5_103382949	2.038165288768198	0.15339456424281328	1.9849973425662029	0.5001625547172468	0.9742042058382464	0.15886493555845715	0.27898865019510594	0.994532804699778	False
5_103384621	0.02390837043299144	0.8771182860686977	0.02381192012762768	0.4999964867938793	1.0028731174089562	0.8773644340007801	0.9062978972075733	0.9993268425233552	False
5_103386041	1.4461388246085107	0.22914852266292798	1.4006359009326843	0.5001249584303519	0.9783725743871136	0.2366171291276803	0.3643870040262845	0.9946120056511476	False
5_103388837	1.2979331021001883	0.2545911116785249	1.2962832160228572	0.4998187165108541	1.0212984754732113	0.2548932546689597	0.3829469850710224	0.9946120056511476	False
5_103394499	0.14618442342288065	0.7022086573012791	0.1444205471307214	0.5000092265201918	0.9929650048784616	0.7039253471599973	0.7723557324004551	0.9988601982867512	False
5_103394006	3.7176848945223924	0.053838971283696524	3.9365567853565153	0.4330735503066471	1.0445506367000283	0.04724739031498282	0.12549431484530785	0.9882278514310954	False
5_103390171	4.184031387544337	0.040806524800200535	11.00923929764758	0.030559395030786318	1.978661519012454	0.0009065884497327924	0.014400986949461556	0.9782700598527084	False
5_103392448	9.109224658513083	0.0025432364967376	14.117569953141356	0.05123157366265165	1.6936612888709683	0.00017173219519761584	0.007471038831517451	0.9613282305333796	False
5_103399926	1.3131561882090637	0.25182400445579955	1.280207315721782	0.5001027158047086	0.9792502994975778	0.257860492004527	0.38591273175057655	0.9946120056511476	False
5_103403893	3.0048168473053347	0.08301735929389631	2.9109783923995565	0.5002563981860906	0.9688812159684042	0.08797848772502681	0.18870510157411832	0.9922290136133528	False
5_103403512	9.933317067329767	0.0016231376774972215	10.289989964436243	0.3995894822022951	1.0773036044532829	0.0013375381715661214	0.017193015031500024	0.9828676277306776	False
5_103404900	1.629606995353356	0.2017574152304233	1.5972211084954324	0.5001214024589166	0.9767728715025916	0.20629746514885727	0.3323646860278417	0.9946120056511476	False
5_103406680	1.4369723140196695	0.2306299148772747	1.4182312951415952	0.5000594725621434	0.9780265889369294	0.2336947426933897	0.3613819570738498	0.9946120056511476	False
5_103407805	0.09686388239683197	0.7556260595580384	0.0993502810888458	0.4999818565760541	1.0059582735717232	0.7526107195543523	0.8103254916948271	0.9988601982867512	False
5_103411195	0.521684532034584	0.47012399186112896	0.5391369414355722	0.4999976928965001	0.9861108221923092	0.4627906261190477	0.5749937489783353	0.9979806875754014	False
5_103411540	1.8055472815776736	0.17904329974070354	1.8388376262701056	0.4996992515158853	1.0256313798771246	0.1750872456732948	0.297836263671796	0.9946120056511476	False
5_103411567	0.1625587589956723	0.6868115728250939	0.16415775901987215	0.5000054319999543	0.9924171154533188	0.6853570630433183	0.7575400990936446	0.9988601982867512	False
5_103412545	0.06574223256860279	0.7976400718564021	0.06380918589275097	0.5000055928788701	0.99536324881715	0.8005736190398727	0.8475815808164546	0.9988601982867512	False
5_103412776	0.539900707288723	0.4624738794780912	0.5353283298863971	0.5003006796355155	0.9864542763765684	0.4643752929207279	0.5764057109561757	0.9979806875754014	False
5_103412546	9.484346189640064	0.0020723245218032807	13.175405502170179	0.058941591019274125	1.600675782779562	0.0002836473433248665	0.008971853600218259	0.9746676467861949	False
5_103413576	0.13862978001124304	0.7096470138516608	0.1368742402373755	0.5000092747919188	0.9931531527295541	0.7114084289652975	0.778267860407709	0.9988601982867512	False
5_103414691	0.9031999530300824	0.34192513279219594	0.8999558016294031	0.5000444278107716	0.982396916387146	0.34279356263053795	0.4680292280116397	0.996917439293491	False
5_103418704	0.0683148327580767	0.7938063697423667	0.0675049855854013	0.5000042553292616	0.9951878253584068	0.7950047706585763	0.8432710813213777	0.9988601982867512	False
5_103419092	1.1071088248197611	0.2927112904124756	1.1204611136527092	0.4998237850582123	1.0199253539741866	0.2898191859202268	0.4174543333676973	0.9951990707301421	False
5_103419306	0.10722910818408593	0.7433210814233169	0.10725982574513182	0.5000050312741094	0.9938982383149751	0.7432856146638617	0.8031164546825136	0.9988601982867512	False
5_103420337	0.08916612452638617	0.7652399441274509	0.08759436707987334	0.4999888244558251	1.005475521401605	0.7672579899342786	0.8218222454353302	0.9988601982867512	False
5_103422162	0.15033691423762718	0.6982135987279199	0.14818495309737045	0.5000095825896219	0.9928822200411841	0.7002759514125549	0.7694657384208011	0.9988601982867512	False
5_103425608	0.2380273034285949	0.6256345446798706	0.2346712153994304	0.5000155047639152	0.9910447943164944	0.6280816176263244	0.7121186663196092	0.9988601982867512	False
5_103425505	3.165864506444109	0.0751926162732055	3.0264212523361493	0.5319969176837807	0.9702961031027376	0.0819185179547437	0.17991494053982626	0.9913225437509631	False
5_103427999	1.6195915900922842	0.20314874390959936	1.6367620720848208	0.4997488118304321	1.0240839211933532	0.20077030422862208	0.3264326230995613	0.9946120056511476	False
5_103428118	1.8301409777872093	0.17611089479958075	1.8736849958186208	0.4996798229306286	1.0259412508815364	0.17105362844015734	0.2931532659381117	0.9946120056511476	False
5_103428431	1.1032252259532245	0.2935593900179503	1.0835270484858484	0.5000765172996673	0.9808323833728276	0.2979098690112819	0.4252887573310672	0.9954506525826284	False
5_103429121	0.11440484241715865	0.7351839556136021	0.11260761914672912	0.4999855344075514	1.0062151931426448	0.7371947069116298	0.7983582738181012	0.9988601982867512	False
5_103429171	1.9067921699029284	0.16732002539481114	1.9091306960654042	0.4997348663572962	1.0259005179977785	0.16705985431887804	0.2886058256674069	0.9946120056511476	False
5_103430575	0.1468632789393638	0.7015511261593409	0.14204529390917742	0.5000131382591659	0.9930969291216688	0.7062561204830469	0.7741589883995846	0.9988601982867512	False
5_103431187	2.663044159130436	0.10270400464787176	2.590741583477211	0.5002163882888233	0.9705697064198506	0.10748999756650823	0.21558534908609772	0.9943348047269333	False
5_103435822	2.1091378410776542	0.14642179090977958	2.111174732384825	0.4997052648775026	1.027241319946724	0.14622702809473598	0.26422541725213633	0.9944909096113326	False
5_103435763	9.536890631272401	0.002013826193984936	9.028635256181587	0.6023654017303798	0.9547980606575026	0.002657828362395032	0.023972027318815776	0.9854000460809266	False
5_103438261	3.6303187853626473	0.05673594806732363	3.5296956679958384	0.5004010040963114	0.9657414851916764	0.06027885142283763	0.14713908252658606	0.9904247968053996	False
5_103440246	0.6161481994556937	0.4324822509641951	0.6113899313641014	0.5000348867408564	0.9855132905964438	0.4342649559052693	0.5502818513048545	0.9978945464388109	False
5_103438727	5.943456089231972	0.014772024641162784	5.6740375859153565	0.5590558007328377	0.9613192407852252	0.017217782640538304	0.06657124484468703	0.9868372775178109	False
5_103440855	0.050886062280724786	0.8215285702202892	0.050104109628591686	0.4999933803134562	1.004144938805737	0.8228822142224301	0.8645883467286509	0.9989064889648234	False
5_103441481	0.4149977289610263	0.5194436931968978	0.4126656475200434	0.5002325254929774	0.9880861684400326	0.5206196194124448	0.6239322713905975	0.9980918642423012	False
5_103443156	0.1839307636973615	0.6680167416611159	0.1833000451006228	0.500009439078847	0.9920409366152854	0.6685524393201121	0.7443243855914947	0.9988601982867512	False
5_103448880	0.005266612930423521	0.9421471596897136	0.005301118428178597	0.4999991612869092	1.0013624418949931	0.9419582841658184	0.9559637594527124	0.9997590813771912	False
5_103449449	1.3910597272546568	0.2382262185906223	1.3459223409481638	0.5001198239049349	0.9788084311008656	0.2459922456046423	0.3739295659370296	0.9946120056511476	False
5_103452465	2.804917775395211	0.09397566243572132	2.83407729056853	0.4991770375570938	1.0317328509212864	0.09228379464794224	0.19467646477527933	0.9924016713193948	False
5_103452534	0.923663204988884	0.33651496900344624	0.9051302371735799	0.4998938954311547	1.017619356942717	0.3414098203832896	0.4667773149711826	0.996917439293491	False
5_103453787	0.07173581231661075	0.788826005067683	0.07076332307769917	0.4999904697741176	1.0049310243163303	0.7902286080535118	0.8395694512713638	0.9988601982867512	False
5_103454129	0.208981508153002	0.6475668612155808	0.20584832668828312	0.5000078393350164	0.9916157054333004	0.650041088621531	0.7297838541948485	0.9988601982867512	False
5_103458188	6.035691756120286	0.014019456035753051	6.283058732722566	0.429291990454782	1.0562250548219418	0.0121897527589796	0.05429873789167136	0.9868372775178109	False
5_103462027	0.18483702507222688	0.6672489136304101	0.18897394097075448	0.4999661808201885	1.008207412890785	0.6637719729452037	0.7406153511422425	0.9988601982867512	False
5_103462225	0.27972330269911083	0.5968826312823385	0.27744463882118	0.4999618765004763	1.0097990127215664	0.5983810032209581	0.6879962727393373	0.9987094842562596	False
5_103462430	3.0556137171128626	0.08045859325229288	2.973719557034201	0.5002412281890347	0.9684765345593916	0.08462706913855589	0.1838506635196072	0.9914823674334352	False
5_103464106	0.1124191609214904	0.7374065874786694	0.1108267679483106	0.5000075418681861	0.9938429360855592	0.7392048285084443	0.7999445239626294	0.9988601982867512	False
5_103464682	0.163039048853463	0.6863738123545724	0.16361601762037026	0.4999748707774072	1.0075659431029371	0.6858489242451505	0.7579308235457618	0.9988601982867512	False
5_103464805	0.3103955157102121	0.57743758248029	0.30891386554503697	0.4999564052949435	1.0103584118115108	0.5783474467929162	0.6715636325527008	0.9983950419518864	False
5_103465316	3.3114332539908564	0.06879946333857456	3.3954262261468102	0.47847694300749705	1.0365779722313009	0.0653774644999141	0.15528563039631196	0.9906154533600544	False
5_103465753	0.13473910986550666	0.7135680996844146	0.13225914076974732	0.4999832718272505	1.0067271166793716	0.7161010885816332	0.7819603773509679	0.9988601982867512	False
5_103465740	2.132247971923732	0.14422910073155515	2.0565528809420357	0.5179562128617863	0.9747437798224602	0.15155267436780415	0.2705447872175008	0.9944909096113326	False
5_103465895	0.24385466061659145	0.6214358328821049	0.23700953956722515	0.5000209609606195	0.9910647707714552	0.6263743752387911	0.7107659395356758	0.9988601982867512	False
5_103465859	4.002535311344161	0.04543187613601929	3.816019539564877	0.5417734963370374	0.967282541449382	0.05076470145431744	0.13151067401107128	0.9895394090940692	False
5_103466445	0.0005782335583717213	0.9808155277960228	0.0005935189910815097	0.5	0.9995397424414484	0.9805636633482888	0.9852629672389508	0.999815356887746	False
5_103466564	6.4704180099170125	0.010968473057530905	6.729260286690987	0.42765652565714696	1.0583827283489793	0.009484392383457108	0.04703957879220578	0.9868372775178109	False
5_103466711	1.1523060200235309	0.2830669387072896	1.138720072547585	0.5000697451235487	0.980290319715163	0.2859229451426687	0.4136171458547041	0.9951784043079572	False
5_103466842	0.4445162401578671	0.5049506746043418	0.43048467228072695	0.500040155785403	0.9879871031328076	0.5117512227457686	0.6164640804049409	0.9980918642423012	False
5_103467545	2.208114820550464	0.13728634614229096	2.124128660543647	0.5002031474491101	0.9734866655473616	0.14499521718693076	0.26274795481949503	0.9944909096113326	False
5_103467898	0.0010910690575371973	0.9736495999670656	0.0010650498770701233	0.5000000283974575	1.0006013088730004	0.9739655774493984	0.9802553150771224	0.999815356887746	False
5_103468309	0.7519390661705359	0.3858630045354581	0.7295958521826833	0.5000645655386621	0.9843571472130442	0.3930142198945302	0.5141478134524264	0.9976099674615392	False
5_103470380	2.803224379613198	0.0940749460914122	2.8404963930079243	0.4906660846034382	1.0323955490344017	0.09191581472166699	0.1941490437218384	0.9923722248491984	False
5_103471228	1.0957545044423966	0.2951997045995266	1.0624080214474816	0.5000925396219634	0.9811430476781062	0.3026666130024459	0.42992675910014905	0.9956763756650062	False
5_103471307	0.022184113726478216	0.881598354959842	0.0220386399923882	0.4999968179638867	1.0027605175985368	0.8819843537388369	0.909861691517919	0.9994446762968446	False
5_103475980	2.4263651008823217	0.11930926709548273	2.446573737939616	0.4953427040790874	1.029700504921456	0.11778170704076164	0.2289850334308625	0.9944909096113326	False
5_103477279	4.048908981008708	0.04419990214992575	3.944544003235933	0.5004181923044841	0.9637569116342244	0.0470235965414576	0.1251070078082238	0.9880612318268052	False
5_103476919	5.510235053557153	0.018905505994227585	5.34968363444932	0.5375986949148153	0.9607101985253614	0.020726031031414127	0.07447230840120225	0.9868372775178109	False
5_103477502	0.6407345480589584	0.4234449318057434	0.6342050691164332	0.5000390892936105	0.9852647264097558	0.4258170492800963	0.5428837173273764	0.9978541397241464	False
5_103484766	1.8860614412022296	0.16964682166626965	1.7976529431980453	0.5001957051333715	0.9757120433054112	0.17999650178559026	0.3034055110373962	0.9946120056511476	False
5_103480650	6.7828337021863945	0.00920386595242728	7.044289895511613	0.4274361570959033	1.059717867429378	0.007951834406947909	0.04275869689408235	0.9868372775178109	False
5_103485859	0.09835201069188317	0.7538163206406552	0.0978010031794838	0.5000054497409792	0.9941905647357456	0.7544846468699004	0.8118268760327001	0.9988601982867512	False
5_103487860	3.89149378326141	0.04853124024467082	3.808787732745259	0.5003611259089721	0.9642851443350972	0.050984338161110254	0.13188658966471173	0.989553287197498	False
5_103485871	3.470946131116307	0.062455578181355165	3.3408521508790727	0.530101210097765	0.9685953248112992	0.0675796015391541	0.15860792737765228	0.9906154533600544	False
5_103490231	0.8220299319210369	0.36458732922326986	0.8053281467837223	0.5000606377842042	0.9834875624473772	0.3695051004049861	0.492705242827273	0.9976099674615392	False
5_103491059	2.8877720433486616	0.08925427519385087	2.7890372939145887	0.5231762847590612	0.9708751982122259	0.09491123113175083	0.1983513250742006	0.9930681713041678	False
5_103491319	0.010040420739393595	0.9201840377224028	0.010085831458127359	0.4999984327726059	1.001877703361962	0.9200043505468048	0.9389592718172048	0.9997261015601768	False
5_103492543	0.35894029294559004	0.5490953594487697	0.35062077177644824	0.5000286520370198	0.9891087790094042	0.5537619364288733	0.6513211441733359	0.9982189797926382	False
5_103493845	2.199242557043134	0.13807857108899213	2.146103709947056	0.5001707103958527	0.9731550027673248	0.14293221233464304	0.26027887245808395	0.9944909096113326	False
5_103494847	0.020563117762115724	0.8859755007128401	0.021158302763069514	0.5000000315746529	0.9972497302271056	0.8843485332910718	0.9116655170862208	0.9994446762968446	False
5_103493849	8.164673284962078	0.004271416756662982	7.859213244231796	0.5664716996770177	0.9549660217816076	0.005056238919534661	0.03353908070396471	0.9868372775178109	False
5_103495473	3.725682161567363	0.05358173682732836	3.6146920368773854	0.5264666549825393	0.9670042014678364	0.0572713242889612	0.14228749231793578	0.9904247968053996	False
5_103499662	2.2216162909359127	0.13609052128027055	2.2093609381263377	0.5005532733438838	1.0277274090476245	0.13717548593687512	0.25333411554166313	0.9944909096113326	False
5_103502045	0.035541284427296205	0.8504659329456876	0.03500913498646696	0.49999544067596297	1.0034650110538992	0.8515765187602429	0.8865338469328415	0.9990118416354218	False
5_103502470	0.04837093739922693	0.825922604101842	0.04861161302324035	0.4999924404983741	1.0041245039134423	0.8254970243387341	0.8666017737523161	0.9989064889648234	False
5_103503458	0.09315955358044904	0.7601982201892147	0.09313342340101373	0.4999860870926239	1.0056955599075488	0.7602308220743097	0.8163053984335709	0.9988601982867512	False
5_103503429	3.0460582061094783	0.08093335395020773	2.9394046068518938	0.5249348613182151	0.9702172293921328	0.0864425906416052	0.1864740991266796	0.992042678992154	False
5_103508344	0.4064229245264528	0.5237906941211005	0.4129462700329896	0.4999307059328891	1.0121032240269343	0.5204778704366005	0.6238160792794722	0.9980918642423012	False
5_103505772	5.850215416359331	0.015575144558823696	5.718291935772867	0.53179760624689	0.9588321164334334	0.016789055391474017	0.06556481611744061	0.9868372775178109	False
5_103515499	3.2711663858249267	0.07050747701737381	3.1703893958656413	0.5003998035949455	0.9675815988749534	0.07498456666579513	0.1697179436502435	0.9906545479567118	False
5_103517415	0.2250487776366441	0.6352196393618229	0.2254149055443122	0.4999662119067084	1.0088741682488094	0.6349446476689897	0.7176639917799778	0.9988601982867512	False
5_103518015	0.16212920047405532	0.6872037315389945	0.15951196601963602	0.5000113159201157	0.9926223981334442	0.6896062356712216	0.7608698004742233	0.9988601982867512	False
5_103518335	2.2216162909359127	0.13609052128027055	2.2093609381263377	0.5005532733438838	1.0277274090476245	0.13717548593687512	0.25333411554166313	0.9944909096113326	False
5_103518711	0.6234658039718681	0.42976227982261495	0.6164717422252579	0.5000387284909984	0.9854791951184776	0.4323614383828881	0.5486113049228433	0.9978945464388109	False
5_103527938	1.0750864076112805	0.29979936649444205	1.1077417178858011	0.4997978310961405	1.019987309854267	0.2925733762533752	0.4200937169115909	0.9953028944938924	False
5_103527716	8.704963722992943	0.003173447312985523	8.474332872814557	0.5530244403591442	0.951933572937134	0.003601924546796753	0.028004577057867658	0.9868372775178109	False
5_103528384	0.09948647547268764	0.7524467559229107	0.10275122641542113	0.4999804990316713	1.0060804776554058	0.7485527058665513	0.8071831785718965	0.9988601982867512	False
5_103519066	6.435819578770975	0.011184154204405772	7.421875621519575	0.08650996819515627	1.354794397771013	0.006443561241430529	0.038114429864106486	0.9868372775178109	False
5_103528620	0.01912947538307464	0.8899959389122951	0.01943814913829556	0.4999966110573983	1.0026218830493074	0.8891176661387038	0.9153455035076916	0.9994446762968446	False
5_103529186	0.03714590493908787	0.8471682897196551	0.03667428375410964	0.5000023340837689	0.9964538129350315	0.8481297207601408	0.8839434463377557	0.998976374932683	False
5_103531849	0.4933255007336186	0.4824476131289683	0.4823728874289373	0.5000093375455759	0.9872216795907072	0.4873494575891648	0.5959373770086569	0.9979806875754014	False
5_103532095	0.13917982749870814	0.7090977398322542	0.13947180872855824	0.4999788066137357	1.0069797162035004	0.7088066714400634	0.7761746936999384	0.9988601982867512	False
5_103533884	0.005602778808491138	0.9403326968555652	0.005587219311564695	0.5000002707304515	0.9986082423092644	0.940415451194694	0.9547910165271888	0.9997590813771912	False
5_103534853	3.986016329227128e-07	0.9994962563676824	4.054018063470721e-07	0.5	1.0000119669620493	0.9994919775882918	0.9995995928719558	0.9999720818578768	False
5_103535621	3.1322957847353337	0.07675557973397296	3.08094167226227	0.5002023782081071	0.9677429578569052	0.07921465006610717	0.17591884322779405	0.9906853544747796	False
5_103536963	0.0050727339751937	0.9432201746015008	0.005041353611886734	0.5000003371836392	0.9986803304847592	0.9433957736171658	0.9570601801091636	0.9997590813771912	False
5_103537778	3.767032576952317	0.05227229052768068	3.8039023007440846	0.4906940731592471	1.037421540676831	0.051133281755955766	0.13213321311626672	0.9896130278259118	False
5_103538337	0.028319702589470808	0.8663593978743591	0.02807029920950299	0.5000017407457813	0.9968912133242388	0.8669436562672835	0.8983165243977803	0.9992372150289488	False
5_103538357	2.0794655585149826	0.1492924397833041	2.0778218276173	0.5000482790378541	0.9732584157732824	0.14945331125995456	0.26811044857559296	0.9944909096113326	False
5_103538706	1.8383380920154195	0.17514585798747428	1.8758643933033448	0.4996876757244742	1.0259144671240072	0.1708049318217152	0.2928861379963581	0.9946120056511476	False
5_103538711	1.2398914245171966	0.2654919799916552	1.189851632268983	0.5001204150361228	0.9801523473645706	0.2753594858567463	0.4032151040631356	0.9946120056511476	False
5_103538722	0.04754817268828759	0.8273859196579404	0.046248494589235634	0.4999946990678088	1.003957863800396	0.8297247249832861	0.8698893270141532	0.9989445677210936	False
5_103538799	1.8136270722445147	0.1780737402777115	1.750907756282686	0.5001610221412439	0.9758718139674478	0.18576265544911208	0.309903725722826	0.9946120056511476	False
5_103538812	0.03977942247739463	0.8419124772987309	0.03965438455270487	0.5000020245215829	0.9962948232436838	0.8421578576895995	0.8794136627113884	0.9989452225199258	False
5_103538844	0.21371851969966826	0.64386834798556	0.21475661660224432	0.5000081385715983	0.9913501053784144	0.6430644898373831	0.7241741674180233	0.9988601982867512	False
5_103538852	0.5046940745541804	0.4774448159757951	0.4951480529489345	0.4999394619355214	1.0130279954084749	0.4816398191274206	0.5911347697488143	0.9979806875754014	False
5_103538901	1.994321203783329	0.1578897919551594	2.071245853032451	0.4996039247101052	1.0274739593282318	0.15009886314111456	0.2688463319460527	0.9944909096113326	False
5_103540975	0.034990215171568195	0.8516161643482854	0.03553871794429142	0.4999940097158167	1.0035449624039798	0.8504712684113153	0.8857085412023491	0.9989848264829371	False
5_103539125	4.59438748698534	0.032076802526341486	4.709144311516866	0.4704544060823411	1.0438536067227622	0.03000258174839754	0.09392480433875013	0.9868372775178109	False
5_103542166	0.005946707418040376	0.9385321417919564	0.0059026843082392606	0.4999991263484863	1.0014276548412029	0.9387596368538182	0.9534736030319306	0.9997590813771912	False
5_103542531	0.5814242050743417	0.4457546188733338	0.5993926303017361	0.4998877007838972	1.014693048751964	0.4388098590076165	0.5542950356920522	0.997978333337408	False
5_103544907	2.0838940304786893	0.14885999943008346	2.089484019605152	0.4997033360914718	1.0271232727074775	0.14831615614234028	0.2667212693646399	0.9944909096113326	False
5_103544552	7.2145316197858165	0.007231568260445464	7.35524190027354	0.4653371452783387	1.0553341895898636	0.00668675125964846	0.0389198006735725	0.9868372775178109	False
5_103545085	0.3121300977792174	0.576376004341067	0.30764036536129424	0.5000205188559971	0.9897505910351252	0.579131773847694	0.6722083848556114	0.9983965191621698	False
5_103547410	1.7985567293952158	0.17988707723471975	1.849553201718664	0.4996724502595271	1.025828989389494	0.17383536858661494	0.2963975319428631	0.9946120056511476	False
5_103556669	0.4615227710974068	0.496913162742117	0.4470107119886961	0.5000413973794418	0.9877584022877224	0.5037579485682699	0.6096936116552079	0.9979875561041772	False
5_103556461	2.577741244916865	0.10837621235725914	2.708662429540709	0.4630932158122327	1.034241036569187	0.09980464263183307	0.20513489391489384	0.9937919193163159	False
5_103557087	1.5806072525363106	0.20867324535688825	1.4943161204573698	0.5001784960861789	0.9779367685794768	0.2215479950906295	0.3485962682966977	0.9946120056511476	False
5_103557199	2.605898243064189	0.10646681872125252	2.6550290581835725	0.4993779840109098	1.0308065481623412	0.10322287048060176	0.20978314792907496	0.9939155221342548	False
5_103558148	4.2256840406518	0.0398165668553796	4.1416026821534615	0.5003819988335828	0.9627409684948424	0.04184153687761083	0.11598535751572152	0.9877287395417464	False
5_103557806	7.407168258263027	0.0064964497866646384	7.7297067100007535	0.4042069440458058	1.0665266516757117	0.005431957211426308	0.034841685400746024	0.9868372775178109	False
5_103559102	0.5007795072949932	0.4791578135652086	0.4957674341931124	0.5000310132556394	0.986966498033622	0.4813658020981607	0.590890424573948	0.9979806875754014	False
5_103562868	3.4015740783001434	0.06513423557602271	3.4344961572824104	0.49906945049649604	1.0349504021163511	0.06384805722806798	0.1528820484897019	0.9904247968053996	False
5_103565412	0.2261808583901086	0.6343702390296798	0.2227451053877303	0.5000156673168578	0.9912798675611408	0.6369561991810853	0.7192246113117576	0.9988601982867512	False
5_103565451	0.8007291976679198	0.3708754408084045	0.7888033550516411	0.5004784945995232	0.9836258628827758	0.3744622100642913	0.49718148695145503	0.9976099674615392	False
5_103577483	0.3849820137685072	0.5349489332742039	0.377949573656224	0.500027169784317	0.9886645573908122	0.5387026377028561	0.6389199145874069	0.9980918642423012	False
5_103581235	0.8555946967541388	0.354974428003933	0.8299599049933022	0.5000745759013189	0.983321733815128	0.3622841231487716	0.486103366552506	0.9975793293339338	False
5_103572459	19.994807355694775	7.765275100823917e-06	31.48645922802825	0.07178874810741524	1.702205639020674	2.0083591234509868e-08	0.0010087070039351534	0.7412203136094722	False
5_103581422	0.094905535715327	0.7580310308996433	0.09378218732672394	0.4999874665721671	1.0056824170262262	0.7594228514676583	0.8156874158817529	0.9988601982867512	False
5_103582797	0.3182262221853165	0.5726755753588182	0.3186161640114733	0.49995242416556396	1.010551420837633	0.5724404688534197	0.6667872254747786	0.9983950419518864	False
5_103586116	0.13438259090052895	0.7139306046236334	0.1352907569380477	0.5000051205087936	0.9931257213487972	0.713008261381744	0.7795516693218083	0.9988601982867512	False
5_103586574	0.003447786427956956	0.95317683810138	0.0033917536347871646	0.5000002006749773	0.9989229773090572	0.9535584438823036	0.9647727162696864	0.9997590813771912	False
5_103589052	0.4955224443224608	0.481474156093512	0.4793478105530085	0.5000447314964499	0.987332401704798	0.4887178802285905	0.5970719587996444	0.9979806875754014	False
5_103589554	2.6920155245359183	0.1008521714125159	2.714678751653992	0.4993049111399171	1.0310318302276416	0.09942898584036608	0.20462000338324088	0.9937016866842266	False
5_103589979	0.3726497825905993	0.541563440617593	0.3671104294626275	0.4999534239217887	1.0112367937419529	0.5445835600644959	0.6437697960885407	0.9981230507395472	False
5_103591394	0.09154189978656292	0.7622260253072825	0.08887357427738607	0.5000077770854547	0.9945279421195508	0.7656140864615429	0.820525905999443	0.9988601982867512	False
5_103592602	2.2705465978966117	0.13185339132675666	2.2059876946441364	0.5001858186041754	0.9728473658029408	0.1374758168221082	0.2536923745509659	0.9944909096113326	False
5_103593756	0.7966167771791391	0.3721068264189129	0.7812607430932985	0.5000592050646913	0.983726944227558	0.3767558368929748	0.4993555324816755	0.9976099674615392	False
5_103598185	0.3107451100251097	0.5772233156266668	0.3110137065850722	0.5000141670918179	0.9896146044151344	0.5770587997028894	0.6705435341653221	0.9983950419518864	False
5_103598785	0.0007538043148906938	0.9780964347118678	0.0007395211177936291	0.4999999383558703	0.999497723610746	0.9783048915255884	0.9835673598133636	0.999815356887746	False
5_103603546	0.037055237859355834	0.8473526270064291	0.0360089459863957	0.500003134679166	0.9965139891632452	0.8494970191792102	0.8849675317093397	0.9989848264829371	False
5_103602746	4.775510515732607	0.028867286159623307	4.522524223331857	0.5548414647364708	0.9653005179301832	0.033451442598612324	0.10058363753073538	0.9868372775178109	False
5_103609466	0.013444382679235643	0.9076922363708859	0.013145845394319622	0.4999983870627994	1.0021149487054142	0.9087183194321052	0.9303553599022164	0.9996787969826544	False
5_103613053	0.17440354676591596	0.6762275260481573	0.1738985644078639	0.4999747222473357	1.0077754881265506	0.6766700195766406	0.7507548215454348	0.9988601982867512	False
5_103614110	3.152613852355387	0.07580544285355262	3.013593052950455	0.5316935622053097	0.9703429864250888	0.08256907748445541	0.18088776468591392	0.9913664939592132	False
5_103616578	0.4023298033157232	0.5258884957560688	0.3934003092799685	0.5000313341382511	0.9884590020627124	0.5305174483157904	0.6321955809406207	0.9980918642423012	False
5_103618888	0.13157006932819115	0.7168096596057756	0.1268367605334788	0.5000036239327825	0.9934869287678462	0.7217346073841209	0.7863830819729648	0.9988601982867512	False
5_103624998	0.5680193671204563	0.4510470422515842	0.5436360301901004	0.5000578132220891	0.986584527250374	0.4609297318146909	0.5733966770195357	0.9979806875754014	False
5_103620615	6.316692048706387	0.01196065526265444	5.983233290236968	0.5700484255050792	0.9611430982050124	0.014442501707527809	0.059847480767072976	0.9868372775178109	False
5_103625396	0.2315595653311817	0.6303698378374489	0.22230501197554986	0.5000224129768222	0.9913994797884952	0.6372891996389138	0.7195054089136437	0.9988601982867512	False
5_103626197	0.7233106376357625	0.39506010248943896	0.7477353208305431	0.4998588122139079	1.0164378214750591	0.3871941901551255	0.5088599332578844	0.9976099674615392	False
5_103635536	0.20398748360344146	0.6515213342766	0.19785615972432424	0.5000843841054788	0.9918447423771012	0.6564568853830797	0.7349002940685636	0.9988601982867512	False
5_103630347	2.6658824084452126	0.10252095244231284	2.5321050980965083	0.5303478294837718	0.9728139447678912	0.11155130734045916	0.2209512602572289	0.9944909096113326	False
5_103640180	4.193931155534926	0.040568919634390466	3.9963922195966006	0.5436802724673389	0.9666453640227828	0.0455977675658249	0.12266583433624972	0.9880612318268052	False
5_103640419	3.100051315600524	0.07828982631879933	2.9899376567664158	0.5257177760489224	0.970013900425667	0.08378339404441659	0.18262267238438173	0.9913974302453056	False
5_103640929	2.1908908253058708	0.13882900226115802	2.0757511633601102	0.5001966777622662	0.973986453565758	0.14965624554289925	0.2683399849519825	0.9944909096113326	False
5_103643663	1.3605273926022503	0.2434461007715469	1.312273317911604	0.5001242951593543	0.979107122983366	0.2519834709391594	0.3799880732215345	0.9946120056511476	False
5_103646897	0.0274927627683752	0.8683069350112009	0.02690154249285115	0.4999966535423565	1.0030270889844572	0.8697178420851277	0.9004011475679681	0.9992372150289488	False
5_103648499	0.37087707821604	0.542526573132929	0.3643732436030405	0.4999545551122194	1.0111797524737516	0.5460874227431525	0.6449875349786668	0.9981230507395472	False
5_103652730	0.14460523111948476	0.7037450431153476	0.14162128294992726	0.5000110755846031	0.9930639622721718	0.7066745280091675	0.7744847819660731	0.9988601982867512	False
5_103653161	0.2866414202606649	0.5923808697924625	0.2819110472009925	0.4999642707165402	1.0098363266282422	0.5954513758148028	0.6856057909236875	0.9986074829686309	False
5_103652870	9.199795534748773	0.0024204216087527768	8.842622130556265	0.5759799158549783	0.9530478168266991	0.002942760485976525	0.025260962355464704	0.9868372775178109	False
5_103655706	3.009642928746928	0.08277052247826211	3.0674529448660905	0.4992805423492731	1.0331336737471954	0.07987452758191793	0.17689052823553736	0.9906853544747796	False
5_103655979	1.4281259162195	0.2320705335778751	1.3890146479425312	0.5001165885531331	0.978416266944867	0.2385715724766216	0.3663605612078967	0.9946120056511476	False
5_103657005	0.3702861876332689	0.5428483126862207	0.3657145603465324	0.5000245528553718	0.9888153912584936	0.5453495171154898	0.6443837916561533	0.9981230507395472	False
5_103658021	2.3072048293791454	0.12877543611311615	2.3319801908073714	0.4993073457105519	1.02877075716695	0.12674056071354856	0.2403479384159028	0.9944909096113326	False
5_103659379	1.6364422796119698	0.20081430123176447	1.612556440210028	0.500109871857372	0.9765965735644742	0.2041328174193701	0.3300539438962974	0.9946120056511476	False
5_103659770	0.011182477107116284	0.9157829045787326	0.010953686734865187	0.5000001245859976	0.9980689792916744	0.9166457123879944	0.9364394977994696	0.9997261015601768	False
5_103660893	3.729224280134473	0.05346821980877392	3.6305567505005456	0.5003967437505413	0.9652309686295814	0.056727836507781675	0.1413841556108544	0.9903918359684272	False
5_103661754	2.312150075130944	0.1283663804030286	2.2376918383415614	0.5002012813069892	0.9727071971441621	0.13468189175261092	0.2502943248697253	0.9944909096113326	False
5_103667095	2.1205473390815537	0.14533459731285747	2.062172672634915	0.500172094199578	0.9737290935127954	0.15099474490992226	0.2698886435311466	0.9944909096113326	False
5_103667739	0.07826620578961041	0.7796608903683598	0.07680480341878138	0.5000056629486939	0.9948851868979804	0.7816750691849039	0.8329533357672922	0.9988601982867512	False
5_103669502	0.34429919919477925	0.5573580925087297	0.3358925354841631	0.5000280178740537	0.9893463347626128	0.5622097784099043	0.6583507668964119	0.9983491687939406	False
5_103670314	0.07275989709196297	0.7873599579169248	0.07182219068272389	0.5000047410243362	0.9950390509719879	0.7887019170768119	0.838380760409019	0.9988601982867512	False
5_103671867	3.763543186496855e-05	0.9951051905558445	3.796344026341103e-05	0.5	0.9998915840556596	0.9950839069511944	0.9963109004717742	0.9999469889073782	False
5_103674069	0.2148153848716703	0.6430190528220416	0.21411282824919908	0.5000035144167395	0.9913980417162068	0.6435627335874439	0.7245865354986835	0.9988601982867512	False
5_103673480	5.496847320583868	0.01905079019826561	5.259924415324349	0.5524228081872635	0.9622831358461912	0.021821966482524883	0.07691689928820941	0.9868372775178109	False
5_103676341	1.7881522371761207	0.18115145659781207	1.7432375747230249	0.5001419891438056	0.9758046014594725	0.18672912694283872	0.31098078102742305	0.9946120056511476	False
5_103678545	0.0346428675023418	0.8523459960241754	0.034339579371589934	0.5000021364084609	0.9965616354797764	0.8529863536421183	0.8876234327592266	0.9990897170120144	False
5_103677347	4.905459090051521	0.0267719342543975	4.667874454935372	0.552081121387888	0.9645145503140716	0.030731939826520893	0.09534815770003413	0.9868372775178109	False
5_103680171	0.485994658407634	0.4857194567480071	0.4913015465353965	0.4999211745710278	1.013171147391963	0.4833472881506684	0.5926162191656609	0.9979806875754014	False
5_103679786	5.215294929039487	0.022389049100959846	5.003017816656211	0.5474333851545408	0.9628493953057728	0.025303162792196243	0.08436971190621702	0.9868372775178109	False
5_103680467	0.08504684197171741	0.7705711281389548	0.08342461402207846	0.5000064089610774	0.9946706653600764	0.7727090289448055	0.8260080092816993	0.9988601982867512	False
5_103681197	0.008655149230133219	0.9258773013932012	0.008537441055523232	0.5000004033971229	0.9982889908925336	0.9263816106375732	0.9439042713700928	0.9997590813771912	False
5_103680628	3.3961537313218737	0.06534863153381543	3.243166480835498	0.5348051001800127	0.9694255661552446	0.07172189634750004	0.16484698808973905	0.9906545479567118	False
5_103682279	3.3831779449210444	0.06586494105744367	3.430939460591617	0.4993053580951493	1.0349893852525207	0.0639856934519607	0.15309905434430346	0.9904247968053996	False
5_103683851	0.6942059473067843	0.4047374558775578	0.7063326183306344	0.4998820517958114	1.0158502866472352	0.4006639887466277	0.5209029038345105	0.9976099674615392	False
5_103688299	0.3159288380673928	0.5740645979943546	0.31977395230933325	0.4999476100868782	1.010627773546879	0.5717435230000838	0.6662222128559736	0.9983950419518864	False
5_103692300	0.0004856019699177594	0.9824189368655428	0.0004863732392550446	0.5000000679826839	0.9995884328034259	0.9824049828873884	0.9866276549755	0.999815356887746	False
5_103684787	20.996020070931536	4.60238443944494e-06	24.892057258155546	0.1306798932974895	1.373566469124579	6.063171860137828e-07	0.0017855993547920418	0.8201302518330736	False
5_103696085	1.3113403795760803	0.2521521156934198	1.266162464471563	0.500118063234082	0.9794647053539858	0.2604878353538802	0.38852876295841066	0.9946120056511476	False
5_103698728	0.8822068598933583	0.34759794996452564	0.8755196878773859	0.4998823590478327	1.0174367350404092	0.34943174425290896	0.4742893627830973	0.9972368753641004	False
5_103698109	2.7498937029089916	0.0972608942934472	2.6708846151377656	0.5002258462037539	0.9701442103631016	0.10219920455574437	0.20843554726769128	0.9939155221342548	False
5_103707466	1.7902442969019037	0.1808964006217757	1.8244420511509816	0.4996997281085403	1.0255387809944954	0.17678543578428685	0.299824629651885	0.9946120056511476	False
5_103701947	0.3888098664122879	0.532925650695802	0.3797840983352216	0.5000298447441355	0.9886660977095286	0.5377188059063238	0.6381173916238019	0.9980918642423012	False
5_103708219	1.3485519859552824	0.2455314201509248	1.3076516182081832	0.5001152091833859	0.9790874584948184	0.2528202832109277	0.3808298964580202	0.9946120056511476	False
5_103710618	0.5558689914991817	0.4559294938134854	0.5479845073568868	0.5000071436697502	0.9863263818436436	0.4591423946937914	0.5718861795749077	0.9979806875754014	False
5_103711910	0.4338283670912517	0.5101163812084604	0.4258072406919382	0.5000309599015478	0.9879712474807713	0.5140534757837116	0.6184251070647652	0.9980918642423012	False
5_103714957	1.592727402285789	0.2069368965465324	1.5847026959636423	0.4997876122249677	1.0235155053359724	0.2080846064350216	0.3343012212132621	0.9946120056511476	False
5_103717385	0.7426483374579504	0.3888138397091988	0.7329210478783352	0.4999062799570002	1.0159053126882829	0.3919379987031676	0.5131949242273651	0.9976099674615392	False
5_103719235	0.4265638698322505	0.5136798397043743	0.4228187760199944	0.4999424890107203	1.012098218688931	0.515533870491408	0.6197106246863809	0.9980918642423012	False
5_103719349	0.6709870655789132	0.4127076826225359	0.6769100630226603	0.4998945365356673	1.0154505438746373	0.4106527677213013	0.5295911119869819	0.9977353301770456	False
5_103720084	0.0684190876959434	0.7936526470788986	0.06676580498969997	0.5000053042531012	0.995244235032782	0.7961053169225308	0.8441408134473003	0.9988601982867512	False
5_103725070	1.152775559921622	0.2829688806313921	1.1390673973983212	0.5000704297194892	0.9802880658838992	0.2858494774006858	0.4135522149690752	0.9951784043079572	False
5_103726321	0.4216090727230721	0.5161352383529738	0.4084946184520959	0.5000365375301763	0.9882943037227736	0.5227345681065739	0.6256637616740321	0.9980918642423012	False
5_103728978	2.815624176659356	0.09335057901687993	2.680995535050897	0.5002379671192109	0.9703837107453788	0.10155222502279593	0.2075436019440535	0.9939155221342548	False
5_103731376	1.5001653873695204	0.22064591612698006	1.4504625726258382	0.500092441918296	0.9780097113505266	0.22845374332708834	0.3559738977839772	0.9946120056511476	False
5_103737296	8.963712621507284	0.0027539468533123172	8.590870943407936	0.5788857261950191	0.9539868998942286	0.003378523833636793	0.02709212724403134	0.9868372775178109	False
5_103737890	0.4907240019071537	0.4836045214430745	0.4862526235483529	0.4999346701481865	1.012973863099597	0.485603702399308	0.5945071888173067	0.9979806875754014	False
5_103737608	4.506884165884231	0.03375868415728288	4.3373272631106365	0.5386517400477756	0.9648021694811572	0.03728541044630529	0.10764857354248672	0.9868372775178109	False
5_103738518	0.0043539653242188345	0.947390098898782	0.004201819196168799	0.4999995188592946	1.001187725157196	0.9483161700060541	0.960778897234343	0.9997590813771912	False
5_103741435	0.5328671880746471	0.4654039222187775	0.5251906699559186	0.4999334917767674	1.0134487557285854	0.4686358496022856	0.5800315883062892	0.9979806875754014	False
5_103749428	1.9742457101751825	0.15999792402270252	1.9920298241449927	0.4996990783258615	1.0265620270325009	0.1581288051327322	0.2781280311759382	0.994532804699778	False
5_103747100	0.02877093948533372	0.8653090041408851	0.027903027897991702	0.5000008705526063	0.9969339753739741	0.8673370063371553	0.8985916263079444	0.9992372150289488	False
5_103766994	0.6036095275970013	0.4372041324166393	0.6169150464666018	0.4998920809239752	1.0148433953261309	0.43219598942131177	0.548463786507248	0.9978945464388109	False
5_103767876	0.3817393648506879	0.5366738246787723	0.3727121502015507	0.5000299182646583	0.9887742520941284	0.5415296128043293	0.6412232523197129	0.9981230507395472	False
5_103769681	0.7074725895180336	0.4002841298891973	0.7004956977252732	0.5000077536551505	0.9845104584360558	0.4026171827504239	0.5226286984262234	0.9976099674615392	False
5_103770492	0.10343676379659428	0.7477437243688583	0.10418282451064442	0.499983457626326	1.0060467118065046	0.7468666754569506	0.8058629172307775	0.9988601982867512	False
5_103774656	1.0284812766626317	0.31051563918756603	0.9823818040313199	0.5001051315913375	0.9820010725711696	0.32161148372006576	0.4480419066214125	0.995975606201621	False
5_103775926	2.0943067792210286	0.1478487583436543	1.9864163568345248	0.5002263662944246	0.9745388056255948	0.15871608566686612	0.27880980547504064	0.994532804699778	False
5_103784826	2.271434793953631	0.13177785221493432	2.183071527895663	0.5002179684577386	0.9731354363090196	0.13953574124840862	0.25621442684538986	0.9944909096113326	False
5_103780578	8.656419177705287	0.0032591113795320537	8.300463636402128	0.5758429910316729	0.9545257065011502	0.003963495872686518	0.029442739217628393	0.9868372775178109	False
5_103786326	0.3789435399792751	0.5381691788178837	0.3742662085714983	0.5000243681860483	0.9886854218886404	0.5406879530905289	0.6405255300837893	0.9980918642423012	False
5_103786487	0.02769983904718032	0.8678164527562209	0.026762880799651608	0.4999970771777858	1.0030002873262718	0.8700510475823092	0.9006716929247548	0.9992538355545156	False
5_103787168	0.3513026869005529	0.5533766353704922	0.34675881300427136	0.5000234838136228	0.9891116302388128	0.5559536468622103	0.6531255393108099	0.9982792913283444	False
5_103789341	0.8396065828242172	0.3595093125626486	0.8243276352004614	0.500060505403834	0.9832763257193212	0.3639178977733649	0.4876064595978956	0.9975793293339338	False
5_103787339	20.45039292123488	6.1196991064660375e-06	29.393369606332268	0.07849191121126138	1.6234636565366292	5.9079428904595936e-08	0.0012069170758546527	0.7718407156177292	False
5_103789822	0.0022709748516707147	0.9619914002615928	0.002273703252285486	0.4999999375178794	0.999110442029792	0.9619685922079434	0.9711291082312428	0.9997590813771912	False
5_103788428	22.657059622394854	1.9364741278282693e-06	27.894230467409216	0.1011310351931993	1.4878374332204725	1.2813126304411787e-07	0.0013544354914499124	0.7810238493089098	False
5_103791095	0.00012102314535278325	0.991222607492652	0.00011837518468382768	0.4999999426805929	1.000200560640464	0.9913191584725012	0.993395275879372	0.999923758194519	False
5_103791759	1.606529112556757	0.20498038900906235	1.5502617700440169	0.5001423153833299	0.9772946556299492	0.21309680069017373	0.3396506148783998	0.9946120056511476	False
5_103791818	0.15573770210149007	0.6931114201172743	0.14670155603744206	0.5000183755048822	0.9930774213469596	0.7017076106117821	0.7705849418441397	0.9988601982867512	False
5_103795692	8.453389488623657	0.0036436375148347633	8.544659859082456	0.4806252738044513	1.0574943825889758	0.003465373495984192	0.02746804289767177	0.9868372775178109	False
5_103805502	1.4303761901150267	0.2317030538777561	1.358815281648276	0.5001528389899516	0.9789046515775056	0.24374290916302466	0.3717270419482	0.9946120056511476	False
5_103809919	0.02207133515322468	0.8818974875063784	0.02147878087635036	0.5000018313135817	0.997305304756646	0.8834821630192811	0.9110167777991052	0.9994446762968446	False
5_103816298	0.3714145997830656	0.5422341980190917	0.3582394667355402	0.5000350956495145	0.9890614237454184	0.54948561999712	0.6478046241042813	0.998170512344495	False
5_103818412	1.6363715206439906	0.20082403777196933	1.6115026623665472	0.5001076043911361	0.9766113647023078	0.204280702675202	0.3302082971419589	0.9946120056511476	False
5_103822938	4.811594808335826	0.02826887195700312	4.9118391715892376	0.4749392120843301	1.044268664849025	0.02667322543298145	0.08717711835590441	0.9868372775178109	False
5_103826160	1.2447770504300308	0.26455238198031605	1.2054858880510435	0.5001068628842279	0.9799303135936688	0.2722279764824225	0.4002066396956678	0.9946120056511476	False
5_103825965	3.3083271899565148	0.06892962499167721	3.1555887011745654	0.5347890335674037	0.9698524900468944	0.07566739398986799	0.17074032031431105	0.9906545479567118	False
5_103826486	0.01965713814869119	0.8884988777024762	0.0198340742426808	0.4999966373584742	1.002639038581903	0.8880014789792202	0.9145008324253452	0.9994446762968446	False
5_103833049	0.10732737804224256	0.7432076379783166	0.1034271341850399	0.5000103766047953	0.9941193550589402	0.7477550674625186	0.8065315914389197	0.9988601982867512	False
5_103829211	11.151063830325484	0.0008398349756076895	12.859324520046355	0.1009265920364349	1.364025970758724	0.00033580178351588774	0.009564205539288028	0.9751581226273918	False
5_103865167	0.03471592240305199	0.852192182971523	0.034232063433591975	0.4999954255857618	1.003428117949258	0.8532140629062187	0.8877994296334308	0.9990988649652862	False
5_103864455	5.534270370580487	0.018647539287828585	5.3622510571658495	0.5397568201183915	0.9608512314946092	0.020577196106388973	0.07418011941587263	0.9868372775178109	False
5_103864338	6.5011081441429015	0.010780727947247716	6.893422156084852	0.3591844431154051	1.0721323562554033	0.00865134890242869	0.044744215028310434	0.9868372775178109	False
5_103867460	0.2101209499072496	0.6466726212376785	0.20319118435509154	0.5000185306541538	0.991746851739402	0.6521572509868964	0.7314851573121575	0.9988601982867512	False
5_103868573	0.8734387572333446	0.3500050711473278	0.8612034132202098	0.5000572681973119	0.9828705892159478	0.3534021439739824	0.4779647926511907	0.997568988048414	False
5_103878967	0.016531373260523452	0.8976944334443295	0.015948606996971648	0.4999983004881409	1.0023140700183106	0.8995041176165577	0.9232744759536441	0.9994934794907332	False
5_103882873	0.050388258467158664	0.8223890471894448	0.049802458117483184	0.4999932785652962	1.0041401843014819	0.8234073684226034	0.8650183714536488	0.9989064889648234	False
5_103884105	1.0710590885192346	0.300706345300347	1.0448489708833222	0.5000827431928908	0.9812404450294259	0.3066964050201645	0.43386077337241336	0.9958340354189781	False
5_103886213	8.171405057779566	0.0042555928502633344	8.43335085223589	0.4286609077614978	1.064921542507505	0.003684008384234549	0.02835884908296516	0.9868372775178109	False
5_103890953	0.9301502825687464	0.33482387729372753	0.9040081694110996	0.4999023401920592	1.017537031233109	0.3417092422988318	0.4670393167903866	0.996917439293491	False
5_103891876	0.5526514716862039	0.457236323613911	0.5320535139217101	0.5000531692866272	0.9866881824546206	0.4657447968640783	0.5776018062177588	0.9979806875754014	False
5_103895115	0.014367159203054312	0.9045916073044008	0.01428552227662294	0.4999979669489485	1.0022233856150633	0.9048617657773071	0.92738904365349	0.9995777782353468	False
5_103895102	6.582541307253223	0.010298376037849557	6.4991405755899905	0.5216759147574276	1.0456528962366374	0.010792664943549355	0.05060280353337932	0.9868372775178109	False
5_103899838	0.35020138136825096	0.5539991551022168	0.343177678209031	0.50002597581089	0.9892074535009554	0.5580007236244842	0.6548729775310658	0.9983198407952568	False
5_103902800	0.2978920690423763	0.5852069317787247	0.2906214713584632	0.5000126958852171	0.9900885135177768	0.5898225518425323	0.6810036720124529	0.9985656982849924	False
5_103904108	1.4831749275780908	0.22327843537686945	1.4782456120228744	0.4997977586522278	1.0227276270370778	0.2240492144261168	0.351262991160856	0.9946120056511476	False
5_103902808	3.4524248979967638	0.0631590448698186	3.5443970703236123	0.4757320284107998	1.0376190431884809	0.05974687748389417	0.1462966897209282	0.9904247968053996	False
5_103904226	0.2134079677329908	0.6441092866283014	0.2125859165425936	0.4999692517579693	1.008594218916708	0.6447480952657727	0.7255377160162282	0.9988601982867512	False
5_103906144	0.033134248969666664	0.855560631033641	0.033324264131806565	0.4999946575160227	1.0034158066413337	0.855151631490943	0.889285435603655	0.9991770010404571	False
5_103907272	0.09410518824573444	0.7590217256827627	0.09107969195611076	0.5000082796114244	0.9944691165211512	0.7628090121897638	0.8183478734850173	0.9988601982867512	False
5_103907337	5.654588739808219	0.01740975680135903	5.665504893499019	0.4992529548204447	1.0448072612915886	0.01730173611664776	0.0667768593158449	0.9868372775178109	False
5_103912584	2.4726345015160405	0.11584361033988425	2.423015988963016	0.5001753198257891	0.971425396911316	0.1195645353587963	0.2312553361511819	0.9944909096113326	False
5_103912623	7.681742727952042	0.00557822723273993	7.259887972202705	0.5864272900612701	0.9584046154494448	0.0070511689480926565	0.04000881693078538	0.9868372775178109	False
5_103913253	0.10853502776289756	0.7418181896280407	0.1078322368739464	0.4999847530014555	1.0061101435161195	0.742625730008208	0.8025998554433441	0.9988601982867512	False
5_103913710	1.3992409878046317	0.23685069534192904	1.3954160536522977	0.499806913518151	1.022085633752657	0.2374925829576933	0.3652584448597237	0.9946120056511476	False
5_103914266	0.5478467562581955	0.4591988454709661	0.5383573716571846	0.5000049509248281	0.9864704182896912	0.4631142832257885	0.5752631551967776	0.9979806875754014	False
5_103914523	0.4366824495540413	0.5087280573937532	0.4265411885353387	0.5000341164587828	0.9879901502306401	0.5136910332322243	0.6180924786682106	0.9980918642423012	False
5_103914689	0.06412110516504299	0.8000970881469197	0.0624753080373921	0.5000054479642165	0.9954030751771796	0.8026255430213874	0.8491461873324399	0.9988601982867512	False
5_103918921	0.8161133318540692	0.36631899249535305	0.7998003943794174	0.499905065838081	1.0165597492845662	0.3711530550191635	0.4942077663034904	0.9976099674615392	False
5_103919615	0.10853502776289756	0.7418181896280407	0.1078322368739464	0.4999847530014555	1.0061101435161195	0.742625730008208	0.8025998554433441	0.9988601982867512	False
5_103924417	3.2989648888634515	0.06932355497527543	3.350723822175496	0.4992935631795663	1.0345972090476458	0.06717546907820493	0.15798026214990718	0.9906154533600544	False
5_103925217	0.5478467562581955	0.4591988454709661	0.5383573716571846	0.5000049509248281	0.9864704182896912	0.4631142832257885	0.5752631551967776	0.9979806875754014	False
5_103926044	2.082661977159489	0.14898016717251095	2.1082702591083944	0.4996723116780115	1.0273739626812726	0.1465048359136758	0.2645700066013067	0.9944909096113326	False
5_103927461	0.2480683824472294	0.6184384847098621	0.2485836840205593	0.4999626810991821	1.0093218942972249	0.6180741192803083	0.7040336319204791	0.9988601982867512	False
5_103929455	1.8968277091169057	0.16843382952687316	1.885954133282212	0.4997527595328096	1.0256547230848836	0.16965896194658725	0.29160403778977545	0.9946120056511476	False
5_103932783	1.1937895194806174	0.27456649590250204	1.1672250928204448	0.4998668786529432	1.0199957563798507	0.2799721436533391	0.4077471659661915	0.9948976967493058	False
5_103931707	4.860557597678849	0.02747745424375325	4.943718938779057	0.4799968403918016	1.043855088478472	0.02618563744353064	0.08620030722561148	0.9868372775178109	False
5_103934166	0.6148356203311778	0.4329729013097474	0.6268480125108908	0.4998928594872719	1.0149445968675876	0.4285138462275502	0.5452132552416027	0.9978541397241464	False
5_103937844	2.116712210591686	0.14569902218708708	2.076688419816492	0.500148155876329	0.9735181737381696	0.14956435169135096	0.2682357537934731	0.9944909096113326	False
5_103938115	1.6578749305745075	0.1978904908745528	1.649842879640346	0.4997782072859231	1.0239986978197877	0.19898031736062216	0.3245080488667567	0.9946120056511476	False
5_103940050	0.4111690176885077	0.5213767537736381	0.4149492241631377	0.5000133819103969	0.9879571460603146	0.5194681035605999	0.622978812596364	0.9980918642423012	False
5_103940225	0.13709913678481198	0.7111820649290308	0.13669052701152395	0.5000068797977041	0.9931240724215016	0.7115934978955928	0.7784210745150261	0.9988601982867512	False
5_103940569	2.5168527762231747	0.1126351815869484	2.446622984843998	0.5002061395432754	0.9714052153967784	0.11777801100999352	0.228977059462452	0.9944909096113326	False
5_103941793	2.705638232291335	0.09999405740878364	2.743550121940644	0.4994421466421196	1.031266878531442	0.0976476124023119	0.2021400992075584	0.99334666940925	False
5_103944927	0.22142833015745111	0.6379537509866258	0.2267158518188808	0.4999591786701125	1.0089972873095845	0.6339697400801718	0.7168933646900149	0.9988601982867512	False
5_103942502	4.213455755662153	0.04010455504286648	4.066037954307831	0.5341678147174673	0.9655914399431688	0.0437537873732633	0.11942327703901492	0.9880044669558784	False
5_103947968	1.488803985580148	0.2224021209816115	1.5395747074362591	0.4997126526334367	1.0236204890486769	0.2146811202035519	0.3413297047979937	0.9946120056511476	False
5_103945149	3.5960396968046098	0.057917389385493075	3.694494782226684	0.4740415519405629	1.0385681159871665	0.0545923130398962	0.13793769254997826	0.9902174124290962	False
5_103948558	0.3328812703797155	0.5639673969352141	0.3227080570359249	0.5000289839654909	0.989590337028731	0.5699847288807111	0.6647618374984977	0.9983950419518864	False
5_103948710	1.8939295217942915	0.16875937555643028	1.8857028150923725	0.4997484601369349	1.0256710188764393	0.16968739872835592	0.29163137711004017	0.9946120056511476	False
5_103957090	0.8318930350053506	0.3617257087953826	0.8345096574121271	0.4998765081497514	1.0171126303568556	0.3609717475796178	0.4848964494766514	0.997568988048414	False
5_103955361	3.893016348395464	0.0484872665588354	4.0026296150899725	0.4713990208065539	1.0403975809136965	0.04542933446623043	0.12238446716519158	0.9880612318268052	False
5_103971536	0.14064720811532538	0.7076384457773663	0.1373819228792854	0.5000108777955513	0.9931774529204596	0.7108977330313435	0.7778594793112542	0.9988601982867512	False
5_103972357	2.1621651800180075	0.14144525807383124	2.2526765147085825	0.4994466555253152	1.0286696939911308	0.13338352189974234	0.2487183269702964	0.9944909096113326	False
5_103972444	1.5995610724374387	0.2059654242540906	1.596282005732064	0.4997805770865619	1.0236363699348865	0.2064309015525897	0.3325139131509535	0.9946120056511476	False
5_103975356	0.3646640409041311	0.5459272877081653	0.3550681823362538	0.5000296570547258	0.989057840120718	0.551258081429006	0.6492376601414924	0.998170512344495	False
5_103976814	2.078598111600116	0.1493773121641191	2.009778071362234	0.5001846777888019	0.9741384859096782	0.1562881790994246	0.2760434080057504	0.994532804699778	False
5_103978805	0.20214368264224447	0.6529960628543421	0.20080989018606488	0.4999721466684585	1.0083408872239006	0.6540679186718461	0.7329700241440372	0.9988601982867512	False
5_103978833	5.013149449528727	0.025155502784807604	5.17471001033482	0.4569762084186704	1.0475647421559309	0.02291799659318705	0.07931250722640887	0.9868372775178109	False
5_103979119	5.89364416264209	0.015195623604936426	6.078673862932192	0.4506884334848757	1.0522859397876334	0.013682344441074743	0.05801916372436725	0.9868372775178109	False
5_103982041	1.995558820862129	0.15776086737115613	1.9174859868508063	0.5001910984635752	0.9748162504217944	0.16613406870095293	0.28756807063569045	0.9946120056511476	False
5_103983874	2.1546116414139083	0.1421423792798795	2.0952850976173067	0.5001729105425775	0.973519869979098	0.14775414763894668	0.266041203773054	0.9944909096113326	False
5_103986571	1.8557420329727847	0.17311703613084586	1.887540559222544	0.4996947061063518	1.0259540508453204	0.16947958317443634	0.2914126625479221	0.9946120056511476	False
5_103987727	5.836133444799542	0.015700291771168832	5.603918444870942	0.5520160068104351	0.9609948516215158	0.017920353551456825	0.06815521671252647	0.9868372775178109	False
5_103992967	0.3365070255480305	0.5618524056712011	0.33316534865662106	0.5000016860554919	0.9893103450844816	0.5638011339039173	0.6596915327277294	0.9983491687939406	False
5_103994246	0.2800937022276173	0.5966398075582484	0.2704907549450581	0.5000159773317199	0.9904861703217834	0.6030027596170021	0.6916899288209406	0.9987190688101364	False
5_103995368	0.07321278937329367	0.7867151417046778	0.07390549293995717	0.4999879308550104	1.0050976287969084	0.7857330155770264	0.8360984967360838	0.9988601982867512	False
5_103996052	1.887629470690797	0.1694695363061326	1.8340684636386868	0.5001545671946009	0.9752274636317362	0.17564775375457453	0.29847816812884564	0.9946120056511476	False
5_103998596	0.2732489577890931	0.601160623853094	0.2700030324376712	0.499964344680282	1.0096483923582973	0.6033297381147558	0.6919399696875287	0.9987231033001418	False
5_104002298	1.1906616260049248	0.27519613910870244	1.1656814759953704	0.5000876724336382	0.98015381737311	0.2802903609887992	0.4080843509161236	0.9948976967493058	False
5_104002322	0.04103015837437597	0.8394797197678135	0.04024417521941359	0.5000031041547828	0.996297549160495	0.8410039218916074	0.8785143129885123	0.9989452225199258	False
5_104002346	0.5085439653269077	0.4757698425475272	0.5278542934502184	0.4998961486021896	1.0138327959489128	0.4675103585671773	0.579094647018049	0.9979806875754014	False
5_104002410	0.6145767046031381	0.43306978551289976	0.6357146271511738	0.4998783907989251	1.0151579775260362	0.4252668663796073	0.5424030009460544	0.9978541397241464	False
5_104002370	5.237761228082206	0.022101698431610483	5.4071423998248065	0.4534614918340802	1.0490171705014528	0.020054519040224258	0.07298003717008418	0.9868372775178109	False
5_104002465	0.7928799583599186	0.37323070758093	0.7933435150625883	0.5000366696969168	0.9834341150434832	0.37309103095834817	0.4959409652944417	0.9976099674615392	False
5_104002527	0.5882512716623864	0.44309613891769983	0.5806985181661729	0.5000373869091248	0.9859173931096888	0.4460386543027616	0.5605318181274502	0.997978333337408	False
5_104002657	0.8216410727877701	0.3647007912701356	0.7872854035849741	0.5000824638827673	0.9838551722436248	0.3749222240530852	0.4976348640125123	0.9976099674615392	False
5_104002706	0.06515368720493342	0.7985283137547363	0.06383842232389725	0.4999920126322041	1.0046677188546624	0.800528900880381	0.8475474066661237	0.9988601982867512	False
5_104002821	0.10849626765148912	0.7418626512219149	0.10931301217351573	0.4999825981531683	1.0061948947813244	0.7409276211381735	0.8012374459834837	0.9988601982867512	False
5_104003238	0.6070252040383649	0.4359100769646662	0.5952915795824083	0.5000263699180314	0.9857888647748984	0.44038016187162055	0.5556614321361178	0.997978333337408	False
5_104003256	1.0526246601846478	0.3049033775514074	1.0338858517825429	0.5000735986896867	0.9812741417608786	0.3092477370686114	0.4363292861646522	0.9958340354189781	False
5_104003260	0.4368041537055944	0.5086690012981492	0.4451752231325372	0.4999236313933335	1.012586795937595	0.5046351141565794	0.6104676561602038	0.9980737670197284	False
5_104003311	4.388073458983001	0.03619118617298134	4.505842999005836	0.4691068475711976	1.0430590247613176	0.03377924177967595	0.10119877223669244	0.9868372775178109	False
5_104004221	0.0339732632117844	0.8537637000343091	0.0330950220086379	0.5000029630571631	0.9966537156824468	0.8556452161611067	0.8896693252257061	0.9991770010404571	False
5_104006833	0.035933350533618125	0.8496531963724128	0.03440904672970646	0.500003603749182	0.9966172355220366	0.8528394239379723	0.8874975579721742	0.9990640162524036	False
5_104008133	0.6336595795350489	0.4260161250655477	0.6438935203332221	0.4998923838773514	1.0151221106338744	0.4223044037627765	0.5398348135486837	0.9978541397241464	False
5_104011358	1.2246069736249012	0.2684584228082648	1.190614616178209	0.5001011815679535	0.9800142356401292	0.2752056159812849	0.4030624595249907	0.9946120056511476	False
5_104012261	1.7553294033627367	0.1852081524385664	1.7465025346173206	0.4997671854863005	1.0246924752828754	0.1863170172731536	0.31051430387540563	0.9946120056511476	False
5_104012303	1.3650879206798263	0.2426576431078453	1.3741418293939205	0.4997930634648408	1.0220170337572707	0.2411015328723877	0.3689931099217241	0.9946120056511476	False
5_104017065	0.8344047185059082	0.3610019432373064	0.8298916641579126	0.5000068393508764	0.983106101008068	0.3623038573102494	0.486125010181049	0.9975793293339338	False
5_104012579	6.84055768705457	0.008911101529957999	7.1911729475905295	0.3841852925724028	1.0680812585001005	0.0073263074706210185	0.040843805337204886	0.9868372775178109	False
5_104018123	3.604762127919173	0.05761431050585996	3.7526654663415684	0.4591104689255324	1.0404773358369286	0.05272337209984457	0.1348204404706236	0.989975875777958	False
5_104020356	1.5877717286051052	0.2076447807180395	1.5950312192762794	0.4997659720559293	1.0237043290088388	0.2066087831868708	0.3327047188236346	0.9946120056511476	False
5_104019238	3.407468712464833	0.06490193154212875	3.500051991723012	0.4755937352058157	1.0374047656963352	0.06136690255671695	0.14892411231220593	0.9904247968053996	False
5_104020375	4.057702816007178	0.04397027666748077	3.9609961732385273	0.5232271386919748	0.9651639968550656	0.046566138319659715	0.12435688520845947	0.9880612318268052	False
5_104022822	0.2785119812426018	0.5976781795165569	0.2713847800041549	0.5001550333717739	0.9904309768743468	0.6024043593573396	0.6912171864080291	0.9987190688101364	False
5_104020394	8.099921975494226	0.00442671641076975	8.481178321846526	0.3769716101571206	1.075158235924725	0.003588396017254025	0.02795616367823215	0.9868372775178109	False
5_104023712	0.7060592978600084	0.4007551417770112	0.7047287475506891	0.4998999028859982	1.0156828129319604	0.4011993137912319	0.5213830506466604	0.9976099674615392	False
5_104023156	2.6613622208001857	0.1028126495828442	2.542596202591085	0.5274345015500705	0.9725409300805928	0.11081244511537447	0.2199972318938232	0.9944909096113326	False
5_104024400	2.1428036950730984	0.1432398967848797	2.2241597656538943	0.4994857621602205	1.028440939289691	0.13586655390079527	0.2517427392745853	0.9944909096113326	False
5_104025707	3.4322602406670626	0.0639345453138298	3.489132917540701	0.4992397159688698	1.0353153361849847	0.061772931960774935	0.149558042800845	0.9904247968053996	False
5_104025805	3.785001229617252	0.05171387240527081	3.889670623739221	0.4992407798711177	1.0375051613577426	0.0485839508826269	0.12777942636410392	0.9889079107269791	False
5_104029776	1.669877266135984	0.19627497445623165	1.6381383728839864	0.5001179176525984	0.976466552386878	0.2005810822387664	0.3262275781975756	0.9946120056511476	False
5_104033990	0.01446324215451611	0.9042746385578848	0.014023754043591907	0.4999984236982015	1.0021754077016776	0.9057333486082996	0.9280525917390826	0.9995817227992722	False
5_104030983	4.747089955458363	0.02934788462550741	5.0665053103766695	0.3892002347866421	1.0570330661783127	0.024392512045888992	0.08245254207265082	0.9868372775178109	False
5_104034140	0.3072126103041484	0.579395697185847	0.308871610006463	0.4999521483353699	1.0104099819466428	0.578373437294017	0.6715875544579325	0.9983950419518864	False
5_104036721	0.5457263291497156	0.4600691908235797	0.5329547993933375	0.5000425929726869	0.9865803919406708	0.4653672427707306	0.5772748735129261	0.9979806875754014	False
5_104037760	1.3512084469751642	0.2450669655554097	1.3989899360494746	0.4997359832030484	1.0225250105493888	0.2368927614650429	0.3646683711973425	0.9946120056511476	False
5_104037731	11.961605415214875	0.0005430805820796358	11.352265725341567	0.6197596814071272	0.950688131421905	0.0007535598127188514	0.01328975749453356	0.9782700598527084	False
5_104041018	0.01522392825808083	0.9018020098541416	0.015340883484896041	0.5000006789894945	0.9976823052128267	0.9014274544156664	0.9247496601095964	0.9994934794907332	False
5_104042295	0.9446504026702484	0.33108473974766084	0.9467499342354132	0.5000421095463811	0.9818930336072934	0.33054795559269035	0.4566082269710368	0.9964387193244312	False
5_104042723	1.3828125390373602	0.2396226500273965	1.4140097475356015	0.4997583808499021	1.022508307192465	0.2343918911975179	0.3620728444797071	0.9946120056511476	False
5_104051192	1.3103946227738277	0.25232321919496503	1.2892246945302759	0.4998462027706587	1.021082898117218	0.25619087874179536	0.3842569941670421	0.9946120056511476	False
5_104052400	5.025548029896868	0.02497602046799729	4.923053440932564	0.5004465934652671	0.9594187587055022	0.026500640766246475	0.08680689839398581	0.9868372775178109	False
5_104053508	1.4211052678969622	0.2332215670643268	1.4424569603943382	0.4997670578092516	1.02265236779006	0.22974216433118466	0.3573289028445993	0.9946120056511476	False
5_104054353	0.2072772081106251	0.6489099223503451	0.2087757369154133	0.5000079903941193	0.9914609299765772	0.6477286656190366	0.7279367413694607	0.9988601982867512	False
5_104054802	0.1452445238713409	0.7031219275076183	0.14413453156521427	0.4999799294779724	1.0070610751524498	0.7042048401762421	0.7725721686858843	0.9988601982867512	False
5_104055220	2.7758421373778788	0.09569631179802827	2.774985311425553	0.4996266666799084	1.0312371760047316	0.09574753484240416	0.19952634627641305	0.9931166003026021	False
5_104055261	0.061546611734740964	0.8040679480252222	0.06278963460863451	0.5000011000096157	0.9952838442680004	0.8021399289360307	0.8487674238329386	0.9988601982867512	False
5_104057508	0.00024387873285824918	0.9875402486887166	0.00023757134476909414	0.5000000644851833	0.9997163941311701	0.9877024132805926	0.9906886831731608	0.9998540362365428	False
5_104062433	0.15045010606056053	0.698105591444014	0.15384116728091612	0.4999724816545568	1.0074048562106417	0.69489129877207	0.76513587357387	0.9988601982867512	False
5_104068869	0.019350156713201727	0.8893673030734428	0.019388463562791003	0.4999998747786554	0.9974021579435828	0.8892585545203723	0.9154577086346116	0.9994446762968446	False
5_104069562	1.5437029420352246	0.2140674701552333	1.5331312308808265	0.5000296914136559	0.9770838406240698	0.21564311047294585	0.3423406900786176	0.9946120056511476	False
5_104072418	0.07027800795769679	0.7909324303046561	0.06901559768812149	0.5000051836555945	0.9951495063815904	0.792775497013506	0.8415293387928438	0.9988601982867512	False
5_104073260	0.3803342422328626	0.5374244098454706	0.3748678872689197	0.5000261484066257	0.988688105499904	0.5403627356994223	0.6402811849089229	0.9980918642423012	False
5_104073794	7.832574328919238	0.005131296642882588	8.005211468691414	0.4565474806132566	1.0589561032115329	0.004664291526224385	0.03213338398701838	0.9868372775178109	False
5_104075130	5.378282846838033	0.02038893647677931	5.621665718615986	0.4289825064100564	1.0533499658867471	0.01773978089365058	0.06776961838295895	0.9868372775178109	False
5_104076050	0.029804814124830162	0.8629338517955736	0.030082500325079312	0.4999998078186752	0.99675226367221	0.86230316904853	0.894744756119024	0.9992340383074808	False
5_104079155	2.9228901816902635	0.0873313140823816	2.947672862545005	0.4992293288120356	1.0323406052769035	0.08600131658165923	0.1858401686380405	0.9918317826301462	False
5_104084693	0.5458882649471661	0.4600026309153589	0.5275683414329251	0.5000492923989829	0.9867185908483534	0.467630977081677	0.5792022955915915	0.9979806875754014	False
5_104079908	4.110773338330318	0.04261087391386853	4.349470670975278	0.42692158035548616	1.0475238572909218	0.03702045078232463	0.10716785716116473	0.9868372775178109	False
5_104088019	0.34217122316050563	0.5585786239282784	0.3319848457358603	0.500030030120353	0.98943767306611	0.5644926697849972	0.6602388887021968	0.9983491687939406	False
5_104089761	4.240746786467241	0.03946480425378096	4.130832316233864	0.500438791421444	0.962921261126636	0.04210863540473053	0.11646607389704355	0.9877287395417464	False
5_104092550	0.0021612532546946284	0.962920277315002	0.0021374408461269927	0.500000134815437	0.9991427759912686	0.9631249665777996	0.971981753282	0.9997590813771912	False
5_104092774	1.5125794504235155	0.21874590665932306	1.546609454362624	0.4997355232160408	1.0235438113977982	0.2136366760308136	0.34020309697541684	0.9946120056511476	False
5_104092792	0.009222391537374364	0.9234941383154722	0.009341288525320124	0.5000003437375546	0.9981863717622944	0.9230040768056608	0.9413087446524574	0.9997590813771912	False
5_104092800	2.5788989381991883	0.10829696950812596	2.6585730264487206	0.4994483623399396	1.0310155883644605	0.10299309510681076	0.20949494592795065	0.9939155221342548	False
5_104092812	0.06588434194437554	0.7974262338493395	0.06700709032156738	0.5000015831917147	0.9951357527213792	0.7957453621810411	0.8438531810153482	0.9988601982867512	False
5_104092939	2.49028025498842	0.1145513248434269	2.438410588169063	0.5001784077650685	0.9713465280213148	0.11839613575947727	0.2297414212915209	0.9944909096113326	False
5_104094050	2.360002424738525	0.12448199569050088	2.4054079095076304	0.5000448281004022	0.9709478333770252	0.12091660225649505	0.2329378434858089	0.9944909096113326	False
5_104094519	0.20927588784735465	0.6473355485516015	0.20455376539757708	0.5000158542968685	0.9916744519878185	0.6510700158927364	0.7306091599253409	0.9988601982867512	False
5_104094884	0.27970306234512066	0.5968959062281366	0.2764198554905306	0.5000171325588714	0.9902705069375072	0.5990574295520086	0.6885453374213212	0.9987094842562596	False
5_104100545	0.11367482317918133	0.7359985722042527	0.1131240957256523	0.5000062876261843	0.9937500682541841	0.7366150497546329	0.7979225534013816	0.9988601982867512	False
5_104101523	0.09038296502927776	0.7636908583321241	0.0912507103603275	0.4999851092959226	1.005665270174779	0.7625931174071734	0.8181832679942564	0.9988601982867512	False
5_104102469	0.08972734599477405	0.7645240652466277	0.08999270627100486	0.4999986316296464	0.9944034889208688	0.7641864282914339	0.8194021460227271	0.9988601982867512	False
5_104106278	0.2394185228476715	0.6246264039402443	0.2381093166040955	0.5000122343222443	0.990939825216797	0.6255750131526094	0.7100989740350502	0.9988601982867512	False
5_104106441	0.4835456924806465	0.4868206380829154	0.4824711495057272	0.4999313608849749	1.0129674846811687	0.4873051145112908	0.5959032028583261	0.9979806875754014	False
5_104107038	0.29614922659381193	0.5863066419293984	0.30168758163563325	0.4999482018108795	1.010355280957553	0.5828263878503774	0.6752345058674168	0.9983965191621698	False
5_104107061	0.2200582831484894	0.6389955131287537	0.22078279444394866	0.4999661259035129	1.008789657586599	0.6384441145334392	0.7204668416762876	0.9988601982867512	False
5_104107885	0.07258335184670273	0.7876119014983292	0.07104188925222843	0.4999911732915661	1.0049215990612184	0.7898257878346959	0.8392596056416965	0.9988601982867512	False
5_104108948	1.7255904747602813	0.1889750157024167	1.7909061620775901	0.4996576290130536	1.0255294628386256	0.18081579509026446	0.3043430218948085	0.9946120056511476	False
5_104111126	0.1396254607950027	0.7086536391447357	0.13567582453833893	0.500011860674456	0.9932375826323984	0.7126182435411537	0.7792486585222073	0.9988601982867512	False
5_104111878	2.2271161102986525	0.13560674930377206	2.2093387468194123	0.5000092322141311	1.02771725711865	0.1371774592975914	0.2533346851108353	0.9944909096113326	False
5_104113745	0.4912272952959143	0.4833803463660118	0.5001502879022155	0.4999150046678419	1.013336443136021	0.4794340944339696	0.5892119042235263	0.9979806875754014	False
5_104115055	0.2823311191941542	0.5951773734925289	0.2851074608515773	0.4999545633052117	1.0100226015882687	0.5933729799577293	0.6838970834071401	0.998584793520208	False
5_104114563	3.763789060583292	0.05237376843191344	3.8430449821535153	0.47992595424917	1.0387232729817444	0.04995272514972293	0.13011352083170769	0.9893577791620056	False
5_104115113	0.3788599542999407	0.5382140018436656	0.38906097973813303	0.4999297713922307	1.0118092905630631	0.5327934040000876	0.6340882592997831	0.9980918642423012	False
5_104115608	0.11854820689956115	0.7306144413868734	0.11803662318197895	0.5000061314669859	0.9936141523379358	0.7311737631701672	0.7936633151318011	0.9988601982867512	False
5_104115906	0.0011080792194100297	0.9734450635072652	0.0011079877367592417	0.4999997928639812	1.0006207350094678	0.973446159308432	0.9798719950242436	0.999815356887746	False
5_104117403	5.820204368797704	0.01584310401103051	5.967583535730228	0.4604951333629448	1.0505079098643628	0.014571235309043697	0.06018124830197191	0.9868372775178109	False
5_104117642	0.06909935038449078	0.7926526660382259	0.0687561760423705	0.5000004423374756	0.995126451941026	0.7931564689366865	0.8418135538097627	0.9988601982867512	False
5_104117679	0.3892677051435385	0.5326845783075664	0.3915898151753936	0.5000154166264624	0.9883192366516524	0.5314649090956192	0.6329815863982325	0.9980918642423012	False
5_104117697	0.10129368277280547	0.7502826529657013	0.09884360598880447	0.5000014148988411	0.9942147854692772	0.7532217899574902	0.8107970949693942	0.9988601982867512	False
5_104118977	0.3979317102882192	0.5281593454213656	0.39836689101866796	0.4999413645860468	1.011800118254021	0.5279338697216891	0.6300431790389431	0.9980918642423012	False
5_104119000	0.2472847100351032	0.6189935193200515	0.2455721667247417	0.5000140352755871	0.9908059159462852	0.6202102535831794	0.7057212653776557	0.9988601982867512	False
5_104119148	0.04892743497099872	0.8249402380453175	0.04827894370100694	0.4999935061925355	1.004072970021408	0.8260855670613411	0.8670551508133733	0.9989285860896542	False
5_104119208	0.5191827819687944	0.4711904922451736	0.5258972022347734	0.4999141257955556	1.0136414209846751	0.4683368867841221	0.5797952170998335	0.9979806875754014	False
5_104119450	0.03954056082746149	0.8423815807544528	0.03937147393298801	0.4999943391648138	1.0036946093467882	0.8427145436817776	0.8798260307920486	0.9989452225199258	False
5_104121123	0.0004194285694385514	0.9836605020700984	0.0004115760311833583	0.49999994959538197	1.0003748591619628	0.9838141575431952	0.987729771323673	0.9998540362365428	False
5_104121124	1.3649358509401566	0.2426838838484001	1.3530998720925709	0.5000302877256694	0.9784857831806159	0.2447369232324505	0.3727215097228306	0.9946120056511476	False
5_104122193	0.0219439128149439	0.8822364023767166	0.021936165270744826	0.5000010859476829	0.9972399090047652	0.882257041498473	0.9100735712499708	0.9994446762968446	False
5_104122291	2.310453342296171	0.12850656569563845	2.293126872194989	0.5000059704047006	1.02824797612325	0.12994789506386814	0.244409536182736	0.9944909096113326	False
5_104123752	0.21093880996392045	0.6460325674872032	0.20609925045573613	0.5000162952987085	0.9916448197976464	0.6498421041114908	0.7296300705183592	0.9988601982867512	False
5_104124640	3.0325359091207815	0.08161037259757498	3.189606544729031	0.4545296684497039	1.0379272620600648	0.07410784643075817	0.1684255911985615	0.9906545479567118	False
5_104124813	3.3385833979676818	0.06767284790714745	3.243345232334832	0.5002712709493884	0.9671176753356096	0.07171407277533393	0.16483616627546754	0.9906545479567118	False
5_104128471	1.1754316232017459	0.2782879924168925	1.1797147206525551	0.4998265054227247	1.020363780543592	0.2774140804057691	0.4052353659168668	0.9946120056511476	False
5_104125893	8.735026733458769	0.003121547392437973	12.568639471039205	0.05350631764432285	1.6369551206943054	0.00039227405463282405	0.010149153079119424	0.9751581226273918	False
5_104128656	3.9699215299455086	0.046319930928632735	4.060874094153405	0.4758355178612462	1.0401938640343429	0.04388777623375795	0.11968015273566925	0.9880612318268052	False
5_104130419	0.5779234453873698	0.4471274170373718	0.5833921677804028	0.4999077060513231	1.0143454099103222	0.4449857627167584	0.5596461380647064	0.997978333337408	False
5_104132163	0.055494864967243984	0.8137636534271468	0.05445985708502121	0.4999930924195434	1.004314275835167	0.8154769343831003	0.8588994898368925	0.9988601982867512	False
5_104136430	0.4559065889181966	0.4995432739113725	0.4611653392857989	0.4999255834380111	1.0127636377394444	0.4970798533868158	0.6041414513647732	0.9979806875754014	False
5_104135199	5.286394466305126	0.02149267379824993	5.022986455507635	0.5568556751666863	0.9635241494119564	0.025012992638567044	0.08377508169045852	0.9868372775178109	False
5_104136874	3.189026369766964	0.07413415328842933	3.108128699841473	0.5002472267427773	0.9677526887598202	0.07790241736665238	0.17398287761154585	0.9906545479567118	False
5_104140464	0.4480591641839169	0.5032580701912451	0.4505644052514981	0.499931369406877	1.0125789315772191	0.5020670491180488	0.6083032933059105	0.9979875561041772	False
5_104141110	0.7333140103885114	0.3918110933503007	0.712777897813794	0.5000409943290003	0.984523200302919	0.3985231567870946	0.5190221864279639	0.9976099674615392	False
5_104152874	3.5129225727305875	0.060891950902001724	3.706253622265649	0.4426456962080093	1.0421329488869866	0.054208935401157454	0.13727471403355787	0.9902174124290962	False
5_104154727	0.13625152417478148	0.7120363135974046	0.1404688117763726	0.4999732088699046	1.007104153796226	0.7078153940973069	0.7753824229814326	0.9988601982867512	False
5_104155129	0.3346748412977689	0.5629192522449304	0.3344423068265314	0.4999509635558224	1.0108005683668009	0.5630549313164608	0.6590644370691565	0.9983491687939406	False
5_104159450	0.5898626768382087	0.4424722256438369	0.5916995506850071	0.4999117844630001	1.0144023356922909	0.4417626645341355	0.5568860058563102	0.997978333337408	False
5_104159842	0.7252092141426658	0.3944404901608668	0.7151683621013945	0.4999090942832069	1.0157050557000495	0.3977333618469933	0.5183882559393249	0.9976099674615392	False
5_104160133	1.3899772524434295	0.2384089411832001	1.3806576349124953	0.5000776245797423	0.9782490079035594	0.2399891599592746	0.3678670716683194	0.9946120056511476	False
5_104160218	0.8893940651470018	0.3456415633150948	0.8702837456039559	0.500036444593999	0.9828457504376222	0.35087676784913513	0.4756574679346796	0.9973779510679188	False
5_104161776	0.3436034535746586	0.5577565885776026	0.3517236707157281	0.49993783849040097	1.011209342244749	0.5531390199797045	0.6508125189025769	0.9982111899887104	False
5_104164385	4.587361456617772	0.03220856053020782	4.540397548131296	0.5123445928099956	1.0388413104613874	0.03310390294740495	0.09993717652030827	0.9868372775178109	False
5_104164742	3.1411383541775986	0.07634050901135148	3.108273750021908	0.5001210203247599	0.9674942938339864	0.07789547933214623	0.17397547321230747	0.9906545479567118	False
5_104166558	3.1405187321083767	0.07636951532775316	3.0657364915241487	0.5002417357126537	0.9679451977226372	0.07995892153320372	0.1770067203466626	0.9906853544747796	False
5_104166647	0.043043646022539406	0.8356431109517715	0.04316372624452925	0.4999935487931511	1.0038821682424155	0.8354172898073522	0.8741901438333031	0.9989452225199258	False
5_104178427	0.0836086410022503	0.7724653770711198	0.08393905912089394	0.4999869917167372	1.0054181915656897	0.7720286313635594	0.8255010927184568	0.9988601982867512	False
5_104181499	1.5239841199766602	0.2170175713211563	1.532554598787101	0.4997728971487676	1.0232453161212354	0.2157294495588561	0.3424301124386503	0.9946120056511476	False
5_104183210	0.2229074506349491	0.6368334608147297	0.2195724613957281	0.5000154181163353	0.991341025050826	0.6393658745717797	0.7211930423708203	0.9988601982867512	False
5_104183979	0.3380342730023358	0.5609660803395501	0.33836351118588937	0.4999496359807638	1.0108728254708046	0.5607753607811614	0.6571643543107558	0.9983491687939406	False
5_104189808	0.06505499973229689	0.7986776722449557	0.06596135059226071	0.4999889840201793	1.0048263494517145	0.7973104583549829	0.8450703503363021	0.9988601982867512	False
5_104190503	0.5297318183653772	0.4667196304221627	0.5273014201411571	0.4999259662561348	1.013542273009201	0.4677436132416316	0.5792900092441077	0.9979806875754014	False
5_104192396	0.7820925267698726	0.3765019337974871	0.7961637345724739	0.4998669660998618	1.0168350368795869	0.3722428305829284	0.4951560989751742	0.9976099674615392	False
5_104195854	0.3999112392866948	0.5271351001462146	0.3952341762051219	0.5000247784556198	0.9883697970370274	0.5295608480789114	0.6314055884988036	0.9980918642423012	False
5_104194445	3.951414727074393	0.04683198014964218	4.116030525754469	0.4530726972991256	1.0430066690416615	0.04247863804296448	0.11714670905780156	0.9877287395417464	False
5_104197397	0.4961853409093919	0.4811810629121997	0.4930157634298666	0.4999318403276339	1.013081778565802	0.4825851168153327	0.5919549493567571	0.9979806875754014	False
5_104196944	2.3768502045397213	0.1231456198360249	2.507312447469303	0.4630307748200599	1.0330168478396888	0.11331903902464645	0.22328763300152127	0.9944909096113326	False
5_104198795	3.7042408271252616	0.05427435635412259	3.8157075589770098	0.4992261608853818	1.0371749898151423	0.05077415591976209	0.1315294697937533	0.9895394090940692	False
5_104199122	0.8185200206518175	0.36561323261147616	0.8106794357263425	0.5000462776197034	0.9833409205321748	0.3679194515458308	0.4912243629795986	0.9975983451246172	False
5_104199860	1.7085068883148438	0.19117920875450856	1.7100465291296132	0.4997594795207244	1.0245032371878142	0.1909793336946619	0.3157070660181932	0.9946120056511476	False
5_104199950	0.5926130386186514	0.4414104480731621	0.6198015537847823	0.4998715810594936	1.0150484704927667	0.4311210393621053	0.5475257060806635	0.9978945464388109	False
5_104200262	0.025889822230361403	0.8721696848409558	0.02578052043463685	0.4999962409572634	1.0029892976813966	0.8724374918263633	0.9025102622125598	0.9992754635528772	False
5_104201860	0.4836516813396088	0.4867728944341638	0.5076725801845896	0.4998917747865646	1.013640529102758	0.4761481177138153	0.5864335458016202	0.9979806875754014	False
5_104203135	2.413421029542235	0.12029921318951795	2.412583707191516	0.4996818830581791	1.0291146993835425	0.1203635629710036	0.23225037349498465	0.9944909096113326	False
5_104203464	0.9747324735718051	0.32350274288923275	0.9851899399909598	0.4998450403577884	1.0186679294456684	0.32092084370560514	0.4474239240695945	0.995975606201621	False
5_104203466	1.723086432089474	0.18929623770610327	1.7302877395522955	0.4997492911870603	1.0246884328775234	0.18837415472816527	0.3128073893626122	0.9946120056511476	False
5_104203643	0.19929969949551207	0.6552867031434402	0.2016099615793792	0.4999668670150646	1.008433287714389	0.6534244577546188	0.7324773468100994	0.9988601982867512	False
5_104204446	2.2979610622699624	0.12954395195875346	2.395003789759357	0.4994065387414238	1.0295663603394	0.12172345492154868	0.2339710419641479	0.9944909096113326	False
5_104205240	0.017336356417619214	0.895247215224894	0.01714684784747078	0.4999977314405357	1.0024294929549789	0.8958180465576944	0.9204397301836916	0.9994934794907332	False
5_104206280	0.4786140587810337	0.4890507625805986	0.4772605818143347	0.4999318267274833	1.0128934698787762	0.4896657876865199	0.5978750513324217	0.9979806875754014	False
5_104206620	0.13498043998612275	0.7133230263836519	0.13304769909518654	0.4999978551418703	0.9932549432724574	0.7152927750256395	0.7813247381548123	0.9988601982867512	False
5_104207450	0.06828143090920946	0.7938556468731621	0.0669667058828054	0.5000048659267736	0.9952251065637716	0.7958055603343521	0.8438987465491228	0.9988601982867512	False
5_104208862	0.03961430066180327	0.8422366053452908	0.03891340964401024	0.500002707331895	0.9963564504736764	0.843620307104519	0.8805283095813495	0.9989452225199258	False
5_104209956	1.3094349343986096	0.2524969890411978	1.3158045018353732	0.4998042407827559	1.0215239981490754	0.2513464017401903	0.3793455991953127	0.9946120056511476	False
5_104210208	0.07827686073253659	0.7796462799441521	0.0777767923209467	0.499988723775347	1.005188484989969	0.7803331503313665	0.8319224155656422	0.9988601982867512	False
5_104211413	0.11533852288847868	0.7341462868346302	0.11736564631792135	0.5000025326490734	0.9935623194917592	0.7319094098639125	0.7942385799957055	0.9988601982867512	False
5_104210529	3.1624150475317947	0.07535163530077826	3.0502503618117767	0.5260234918247761	0.9697315865728106	0.08072469795753112	0.17812136721662367	0.9907533745381584	False
5_104217086	1.1233622774900027	0.2891956188811172	1.1570168743310203	0.49978876715940507	1.0204247642213191	0.2820850746577911	0.4098494457807171	0.9949690213523956	False
5_104217861	0.8903737313966076	0.3453760503484422	0.9139671683042252	0.4998362464293929	1.018115920305865	0.3390639988057257	0.4646083955635118	0.996762672454179	False
5_104218122	0.029508414474662462	0.8636103840376018	0.029594006151455687	0.5000013628313982	0.9967891386698948	0.8634146631771704	0.8955928446164038	0.9992372150289488	False
5_104218599	4.520642694029847	0.03348824926027038	4.580976385735994	0.4991070464210721	1.0404619810616549	0.03232878867351685	0.09843180519823	0.9868372775178109	False
5_104219048	0.07980312232670883	0.7775643907011649	0.07995440778904593	0.5000036809614651	0.9947268275830684	0.7773592054266723	0.8296139517107864	0.9988601982867512	False
5_104219759	0.483698549789807	0.4867517845879236	0.4905789468248258	0.5000116199463217	0.986875016188672	0.4836691631549812	0.5929038515976129	0.9979806875754014	False
5_104221809	0.01909227483716336	0.8901022722068697	0.018996628608874744	0.5000010134446146	0.9974374386559842	0.8903761511063331	0.916304657993647	0.9994446762968446	False
5_104220406	3.0664366351942363	0.0799244855257425	3.2885971760770185	0.4295062754114367	1.0414176568182754	0.06976260207613738	0.16195072884919118	0.9906545479567118	False
5_104223498	0.7328418084031512	0.3919635958534532	0.7385172030335525	0.4998859566890863	1.0161318067481175	0.3901362852407121	0.5115562737189963	0.9976099674615392	False
5_104225324	2.674037936460195	0.10199694684481543	2.587196702417714	0.5002339421438237	0.970670487825419	0.10773085547820993	0.21588494247066567	0.9943348047269333	False
5_104226052	0.7521922923667432	0.3857830244566872	0.7492115607965388	0.4998956021423008	1.0161550702484012	0.3867259701408917	0.5084475651772243	0.9976099674615392	False
5_104223441	11.96325662805566	0.0005425995273121709	13.079797909827905	0.13940080786082532	1.2657152308346944	0.0002984976571621667	0.009155824442833195	0.9746676467861949	False
5_104226401	0.5937460856422376	0.4409741757322635	0.5906922991598549	0.4999188430912812	1.0143312563581626	0.4421515357331052	0.5572248995137588	0.997978333337408	False
5_104227288	4.099402863019975	0.04289836200770236	3.9880963698706178	0.5002115108357938	0.9635281312322456	0.04582280671643535	0.12304858481995636	0.9880612318268052	False
5_104231294	0.5285618670447151	0.4672121086918174	0.5118590469064657	0.5000115365963811	0.9869026902997624	0.4743351944520687	0.5849042525743102	0.9979806875754014	False
5_104232534	0.0906675885382242	0.7633301644865101	0.08886405498560634	0.5000068617376009	0.99450216497162	0.7656262719345825	0.8205333103986814	0.9988601982867512	False
5_104239318	1.0900008629861873	0.2964710176584245	1.0847693854666431	0.4998518487270748	1.0194429789403454	0.2976330567057206	0.4250136554209031	0.9954119038130846	False
5_104239516	6.058949616355562	0.013835995449332115	5.9733336845638405	0.5002213518720942	0.9551392600852676	0.014523798343133776	0.060046260408164666	0.9868372775178109	False
5_104239532	0.004957836149149132	0.943865817172122	0.004846952560910722	0.4999994095669647	1.0012839172854746	0.944496071215048	0.95790997731406	0.9997590813771912	False
5_104241198	0.4592016544592354	0.4979973175172641	0.4520936794542649	0.5000314652006917	0.9875871913382186	0.5013423726733552	0.6076978412758806	0.9979875561041772	False
5_104242641	0.5060125705495864	0.4768700972207725	0.5016283825789287	0.4999319923131813	1.0131809062002377	0.4787854975518799	0.5886486003122379	0.9979806875754014	False
5_104243462	0.032370834644105166	0.8572161847615852	0.032236284994723974	0.5000019602411693	0.9966608272664292	0.85751005327501	0.8910630609900365	0.9991770010404571	False
5_104244434	3.257195124752286	0.0711106646128652	3.172182462814817	0.5002549827652158	0.9674372107222436	0.07490229450396924	0.16961314292256194	0.9906545479567118	False
5_104247350	6.494642606821799	0.010820004516956194	6.590306705100375	0.4775162575606296	1.0508727891212315	0.010253550500132323	0.049161223958585486	0.9868372775178109	False
5_104247388	1.2836294763977776	0.2572252847316955	1.3191044361083186	0.4997645210036801	1.0217896803570972	0.2507528396516025	0.378769195193064	0.9946120056511476	False
5_104248118	3.1534516318657784	0.07576653805188494	3.1438341945467982	0.5001611317679396	0.9671900174546246	0.07621444666590893	0.1715445519854327	0.9906545479567118	False
5_104249867	0.2133682530611196	0.6441401141986016	0.21384707262404845	0.4999676951999735	1.0086456333359313	0.6437686736587376	0.7247397496060005	0.9988601982867512	False
5_104254374	0.16067494169533347	0.6885358732408801	0.16033505718587548	0.4999762995552406	1.0074685282333904	0.68884822503539	0.7602859920727363	0.9988601982867512	False
5_104255141	0.9505962959093208	0.3295675617624573	0.9334885991011106	0.500467135068956	0.9822195409145444	0.3339580525207355	0.459789270797676	0.9965050946795329	False
5_104258481	3.3803847568209444	0.06597665131731577	3.4791653804859384	0.4993013757609857	1.0354806345524097	0.0621460764219165	0.15015552086246442	0.9904247968053996	False
5_104259746	0.4695378069997389	0.4931998757959976	0.465897847287124	0.5000279347958245	0.9873497746477952	0.4948804286799785	0.6023268039821998	0.9979806875754014	False
5_104260927	0.8653413641224859	0.3522482528695329	0.8369843582440808	0.500076316455957	0.9832759165552994	0.36026067257781524	0.4842357492369197	0.997568988048414	False
5_104261810	0.2765983586751446	0.5989394903644649	0.27820808130854857	0.4999569485261398	1.0098809024165922	0.5978781160418271	0.6875702349985447	0.9986841924434368	False
5_104263274	0.1423733987588207	0.7059328408401113	0.14139245447222493	0.4999799792660744	1.0069961332378985	0.7069006295852811	0.7746704615162046	0.9988601982867512	False
5_104263692	4.390319590723038	0.036143537490259885	4.313259653990826	0.5003601499853294	0.9619271371634224	0.03781643418699422	0.1086305107953293	0.9868372775178109	False
5_104264209	0.4543767282103204	0.5002638106302739	0.4471113638719544	0.4999440156136041	1.0123966365875865	0.5037099232236429	0.6096526026748107	0.9979875561041772	False
5_104265687	0.9781700906647472	0.3226509992376102	0.9996840940548282	0.4998277340658683	1.0189082216497094	0.3173869599291782	0.44408909656646617	0.9959171602442006	False
5_104266115	0.02608409256603039	0.8716951188468391	0.026385998007754097	0.4999956223834989	1.0030480453416588	0.8709612050379143	0.9013728325757114	0.9992600632858759	False
5_104266209	2.5903982734117217	0.10751329799089816	2.648821051036066	0.4993204825448129	1.0308149573170111	0.1036267239538402	0.21033961701029724	0.9939155221342548	False
5_104266880	0.0047478953453357065	0.9450652598107	0.004838785189349437	0.4999992507191974	1.001309852214615	0.9445427790188576	0.9579504167252848	0.9997590813771912	False
5_104268837	0.05705933225286231	0.8112056496625019	0.05749220184225124	0.4999907433123514	1.0044914784740662	0.8105044443208381	0.8552513992890638	0.9988601982867512	False
5_104269997	1.9882936989512243	0.15851940252228702	1.9800989090726944	0.4997352446794027	1.0263121230353331	0.15937998729748792	0.27958897610258626	0.99455536841353	False
5_104271428	0.6095964675765515	0.4349397876874571	0.5975497493309376	0.5000442378961523	0.9857657339085903	0.4395144377806151	0.5549021964295987	0.997978333337408	False
5_104272839	0.005434047411196019	0.9412363739874292	0.005498836515471339	0.5000002053447579	0.9986091998778188	0.9408877361159388	0.9551435798447696	0.9997590813771912	False
5_104271603	2.833539040543542	0.09231472289308362	2.9065044246744947	0.4808871790319727	1.0336633697918027	0.08822290132582022	0.1890462735082556	0.9922290136133528	False
5_104274431	0.07382203216926086	0.7858510850023277	0.07441798551735701	0.4999879074152641	1.0051118386091829	0.7850095725138302	0.8355374711014841	0.9988601982867512	False
5_104276674	0.15026737767922782	0.6982799734895221	0.14838695722937698	0.4999800923254944	1.0071472748949386	0.7000816300928674	0.7693073981909344	0.9988601982867512	False
5_104277944	1.9018352028468823	0.16787304523328095	1.8826927486079512	0.5000398096411572	0.9746590215060028	0.1700284146681086	0.2920107101787137	0.9946120056511476	False
5_104280097	0.001048032150311684	0.9741743351623884	0.0010417937373858877	0.4999998342773858	1.0006001670598237	0.974251286772822	0.9804808644693068	0.999815356887746	False
5_104279130	4.396770403387279	0.03600705683922524	4.469541135509644	0.4815812896973669	1.0415239486893817	0.03450425682102508	0.10251162917857304	0.9868372775178109	False
5_104281968	0.009688977753469885	0.9215887852317648	0.00977972567488905	0.5000004115094554	0.9981475213967906	0.9212236273872626	0.9399053262121998	0.9997438529892191	False
5_104282155	0.6716274875822705	0.4124847656531505	0.6609826557942142	0.5000077911791845	0.9849998526087496	0.416213243067889	0.5344876981602347	0.9978295362662764	False
5_104283002	5.114262615213079	0.02372994880444657	5.289492611893365	0.45175658795494295	1.0487162387171491	0.021454470030335404	0.07608077174344555	0.9868372775178109	False
5_104284756	2.4001557469022146	0.1213231709260586	2.413206449626159	0.4989440125708662	1.0292413908901197	0.12031570042438187	0.2321871513168724	0.9944909096113326	False
5_104285381	0.0850632335436714	0.7705496393874772	0.08331864852516446	0.5000064067276091	0.9946778809995396	0.7728494594631247	0.8261242013928245	0.9988601982867512	False
5_104285738	0.1713319132347806	0.6789307969650967	0.16725104554643622	0.500013341606266	0.9924755559570936	0.6825665360105277	0.7553706101168015	0.9988601982867512	False
5_104287300	1.3550574275931808	0.24439591266840546	1.299778670323576	0.5001323104609794	0.9792644504343992	0.2542536559687529	0.38226464120274783	0.9946120056511476	False
5_104286654	4.3747689298746195	0.03647477547199785	4.208740553036479	0.5377061247735918	0.9652678988856396	0.04021618597824328	0.11300594117603505	0.987039723244032	False
5_104287625	0.0845381318199685	0.7712391487255637	0.0827504395165306	0.4999898064695472	1.005312333272288	0.7736041323167351	0.8267045923792784	0.9988601982867512	False
5_104287627	3.84613931203188	0.04986063587836476	3.689567533619993	0.5356234860397586	0.9673853247000176	0.05475381123628354	0.1382162118751755	0.9902174124290962	False
5_104287646	2.694351126024287	0.10070447886708933	2.7627307818038385	0.4822874445894591	1.0327132876018998	0.09648341639638748	0.20052650974276548	0.9931166003026021	False
5_104287790	0.26713994379272776	0.6052568068504456	0.26678137343697017	0.5000133749326068	0.9903907447557476	0.6054990720725447	0.6937489213783802	0.9987319915932354	False
5_104289484	0.08315239999163992	0.7730699750142712	0.08322529578435932	0.4999987596349787	0.9946234511295255	0.7729732551326363	0.8262147628912014	0.9988601982867512	False
5_104289640	1.1598514206992547	0.28149635659958083	1.162816096599272	0.4998318132091724	1.0202058005137626	0.2808822715296426	0.4086749941476768	0.994927148406634	False
5_104292995	0.0015833464556624932	0.9682595233539336	0.001594109784491593	0.5000001355114432	0.9992529931117988	0.9681518799261899	0.9757192661898614	0.9998004138384508	False
5_104294536	2.9172051331928515	0.08763954008607	2.8227690777930547	0.5002526150796187	0.9693713999792768	0.0929359465375641	0.19559005372746	0.9924016713193948	False
5_104294969	0.004100913333987322	0.9489396715320793	0.004177938786597224	0.4999993610357581	1.00121690957649	0.9484630429223406	0.9608774327011306	0.9997590813771912	False
5_104295334	2.33297220135546	0.126659832194427	2.2334757061762502	0.500227542590223	0.9728830482064292	0.135049748020713	0.25073061485561704	0.9944909096113326	False
5_104297814	3.645618869558348	0.05621690739881835	3.6440260599374596	0.499537088642031	1.0358294769869631	0.0562707062033011	0.14064542439453373	0.9902842988058679	False
5_104298208	0.4604620850444121	0.4974080962910031	0.4623773694693227	0.4999299992717046	1.0127342310117644	0.4965149973684798	0.6036806699044776	0.9979806875754014	False
5_104298441	0.7243992903097478	0.3947046426228482	0.6992792079217907	0.5000656673809765	0.9847242682911476	0.4030259968563039	0.5229601876844336	0.9976099674615392	False
5_104300273	0.04592776981836977	0.830307151021494	0.04596169192518573	0.5000020372557082	0.9960034446332278	0.8302454491604605	0.8702658122369659	0.9989445677210936	False
5_104301444	0.0010451763017167435	0.9742095338796568	0.001038555787090445	0.5	0.9994009453679518	0.9742913182252908	0.9805138994812932	0.999815356887746	False
5_104302751	0.06197035872081357	0.8034083818859378	0.06171788313076833	0.5000031637218141	0.99538048379739	0.8038010731201352	0.8500199064425678	0.9988601982867512	False
5_104306328	1.055936758459552	0.3041437489982985	1.072963827256899	0.4998259219747282	1.0195352430335722	0.30027694580855296	0.4275966516167506	0.995588660898822	False
5_104310691	3.0746773906702174	0.07952036944512031	2.9586253303205012	0.5001951415893605	0.968727368804572	0.08542053574046783	0.18499264970983292	0.9917608134635728	False
5_104311230	1.065204696367516	0.30203110892325724	1.0415091966096952	0.5000808666423292	0.9812488833602528	0.3074707323215148	0.434608617695489	0.9958340354189781	False
5_104311455	2.565483021793341	0.10921919356292777	2.498885394237732	0.500274771940248	0.9711165716525396	0.11392690313702912	0.2240662340598948	0.9944909096113326	False
5_104311833	1.2520704424405835	0.26315740214565064	1.2296759115233726	0.5007168462314195	0.9796115336164256	0.26747007481797114	0.39546212849138784	0.9946120056511476	False
5_104312484	2.361000999426836	0.12440234087498858	2.2789305460573805	0.5002110452873764	0.9724954206453308	0.1311422752759004	0.24595135993183395	0.9944909096113326	False
5_104319212	1.6393400654841344	0.2004160378169505	1.6118335850151198	0.5000994977628106	0.9766278299900726	0.2042342479960869	0.3301655794540452	0.9946120056511476	False
5_104323103	0.16805564696842626	0.6818456283550409	0.16619538116719926	0.4999776242269165	1.0075699597778354	0.6835154678554439	0.7561304153924929	0.9988601982867512	False
5_104319924	3.0505326834212383	0.08071066683904282	3.213353180231933	0.4533047423808913	1.0382072979981132	0.07303965488347887	0.16683421493148368	0.9906545479567118	False
5_104324592	0.6052749427103947	0.43657244480572654	0.6084317765235028	0.500024961004052	0.9854530407647024	0.4353788856916013	0.5512689146802467	0.9979109100401976	False
5_104325297	2.6671746837348	0.10243772574001776	2.5969765892077703	0.5001404352989666	0.9705146605250528	0.10706779119866072	0.21502318431315368	0.9943348047269333	False
5_104326153	0.04859203443432847	0.8255316032584143	0.04882204812020064	0.4999922726943951	1.0041329103595598	0.8251258223763807	0.8663261022729797	0.9989064889648234	False
5_104327078	0.9666277377319259	0.3255226537976585	0.9758034662045248	0.4998492346731422	1.0185668733463418	0.32323706350750125	0.4496520786711724	0.9960999684339368	False
5_104327531	3.0122093067972737	0.08263958426547124	3.0719738825646346	0.4992683439488581	1.0331669516237754	0.07965270280373715	0.17656644337656552	0.9906853544747796	False
5_104331054	0.03740152485237047	0.8466498357792411	0.03723837054349133	0.5000019009408055	0.9964115212207456	0.8469805359680092	0.8830634619667338	0.9989747748635408	False
5_104332433	0.3658307773414151	0.5452856690773088	0.3818758627894567	0.4999211839211354	1.0117945826589063	0.5366010122699159	0.6372043722407933	0.9980918642423012	False
5_104334931	1.30634130213096	0.25305815245252705	1.3262858819580288	0.4997863149910118	1.0217193299570764	0.24946703955023186	0.37747228618800455	0.9946120056511476	False
5_104335989	3.5068444808674144	0.06111575588516716	3.540015970389504	0.4990450135389482	1.0354840135912688	0.05990488439033138	0.14655413498675468	0.9904247968053996	False
5_104336896	0.4214355670224279	0.516221592086803	0.4076174880574399	0.5000378116969573	0.9883171888061212	0.5231812580254394	0.6260647383712487	0.9980918642423012	False
5_104340549	2.9649859534592338	0.08508519686903715	2.9938748593995115	0.4991636665656775	1.0326098251862168	0.08357995243025218	0.18233674865994606	0.9913974302453056	False
5_104340594	2.1890647731628974	0.13899368792160827	2.126037642603478	0.5001823140254427	0.9733452119588424	0.14481467942738854	0.2625400620716484	0.9944909096113326	False
5_104341968	1.0219150868119016	0.3120651755187737	1.0047446575445065	0.5000697532498789	0.9815294623065812	0.3161651567911169	0.4429397059770019	0.9959171602442006	False
5_104341557	3.39475704327856	0.06540399798837404	3.2481464222473733	0.5331850790448479	0.969284728619506	0.07150427680409943	0.16454454685931014	0.9906545479567118	False
5_104345299	1.4932402420161566	0.22171439781168767	1.5410458263286273	0.4997175433178368	1.0236081759027085	0.21446220312505326	0.3410950422990546	0.9946120056511476	False
5_104346634	7.635411464601559e-05	0.9930281062864292	7.55393884901423e-05	0.500000059956968	1.0001612243330924	0.993065401422314	0.9947536983550272	0.9999469889073782	False
5_104347357	0.0025297144054068355	0.959886299053614	0.002523056264180923	0.4999995861759447	1.0009355548337076	0.9599390784925912	0.9695753235295292	0.9997590813771912	False
5_104349598	0.7962421304558518	0.3722192910323042	0.7696990026852291	0.500071924534568	0.9839647967930759	0.3803101843567873	0.5026288465142081	0.9976099674615392	False
5_104354573	0.8883168350239998	0.3459338375374305	0.870152600477013	0.5000642957990152	0.9828391148185678	0.3509130658473234	0.4756893638083218	0.9973852823125462	False
5_104349007	5.9474786334001255	0.01473835207941876	19.823173880864488	0.03165085992383652	2.1168315332529235	8.494653183199754e-06	0.003097886727500452	0.8695785356915571	False
5_104356452	0.07006541139276122	0.7912415650477631	0.06763553116616093	0.5000024317225719	0.9952388093701054	0.7948110741428783	0.8431133106606832	0.9988601982867512	False
5_104356245	3.697065559441455	0.05450825233495138	3.529059906337352	0.5378222652337038	0.9682923064788579	0.060301969977506927	0.14717724366112228	0.9904247968053996	False
5_104360663	3.1019213776194765	0.07819994994328416	3.1985691511545165	0.4993374412453394	1.0340397403877841	0.07370272585844995	0.16785317418051812	0.9906545479567118	False
5_104362748	2.1794542639539145	0.1398640490403148	2.2219630332074303	0.4996357029580835	1.0282035224986503	0.1360599643381769	0.2519967671253787	0.9944909096113326	False
5_104361476	6.031247329798589	0.014054798031979177	5.82541716146079	0.546612425646219	0.9597570604893616	0.0157962219103861	0.06318743439275099	0.9868372775178109	False
5_104362976	0.13280047740971668	0.7155458975168323	0.13338614566237084	0.5000052131368417	0.9931822152317222	0.7149466819662761	0.7810604580589197	0.9988601982867512	False
5_104363133	0.3358568563278794	0.5622305419659894	0.3371173014456872	0.5000142331112623	0.9891725224622598	0.5614979151518482	0.6577817672934017	0.9983491687939406	False
5_104363501	1.5700524223925638	0.21019940087185607	1.5184881918030442	0.5001394702232658	0.9775018719862448	0.21784841831719115	0.3446969977439365	0.9946120056511476	False
5_104363845	0.3328077234319835	0.564010457306068	0.3230698428415053	0.5000285595534711	0.9895774396077796	0.5697685961329592	0.6645698926874722	0.9983950419518864	False
5_104365115	0.39675699177169577	0.5287688518426972	0.3833868627589254	0.5000358352235914	0.9886742474612216	0.5357961952161522	0.6365738591671873	0.9980918642423012	False
5_104365728	0.6947608735620747	0.4045497364338303	0.6781209811197186	0.5000549302899246	0.9848720698206124	0.4102345093383572	0.5292493704836725	0.9977353301770456	False
5_104366193	0.09595071218569727	0.7567441413337492	0.09532787201169413	0.4999864707132296	1.005744553357126	0.7575100929067095	0.8142555189828862	0.9988601982867512	False
5_104368612	0.06283893213883117	0.8020638847381657	0.06138240959262475	0.5000015655747395	0.9954372878532952	0.8043241779930781	0.8504430963374994	0.9988601982867512	False
5_104368638	2.7704137345953654	0.09602133950103864	2.6951129913759364	0.5002238556917348	0.9699858536068422	0.10065635318827293	0.20631959779303333	0.9939138575353368	False
5_104368656	0.061718721659119076	0.80379976749389	0.060358938073477475	0.5000047465651452	0.9954730741516904	0.8059295211138924	0.8516762135952743	0.9988601982867512	False
5_104368989	0.3038099204667617	0.5815037426148412	0.2994278814658173	0.4999613921216239	1.0101485530537555	0.5842413101581605	0.6763685180892322	0.9984171382332532	False
5_104370015	1.3619509695994907	0.2431996475427827	1.327123268358264	0.5001090638889657	0.9788804471818132	0.24931763678659905	0.3773219199265483	0.9946120056511476	False
5_104374925	3.013318183572096	0.08258307788477093	2.9143783470899507	0.5002634337211045	0.9688888082035708	0.08779323825897911	0.1884225952647158	0.9922290136133528	False
5_104374731	3.31965597386602	0.06845615264456106	3.1940046848976635	0.5289568938526019	0.9692315326277549	0.07390874732930408	0.16814023704329809	0.9906545479567118	False
5_104380624	0.6205894154732334	0.4308283398195549	0.5962256696693657	0.5058045824140359	0.9860800043526636	0.4400217384604115	0.5553561430598282	0.997978333337408	False
5_104381478	0.8739350108771191	0.34986822985149546	0.8383275393389341	0.5000853590760995	0.9833325221104178	0.3598755338582602	0.4838928685952658	0.997568988048414	False
5_104388312	0.14418051655354702	0.704159882476542	0.14168245250039035	0.5000103176116756	0.993050664325283	0.7066141227304416	0.7744466208315368	0.9988601982867512	False
5_104388930	0.17128677231950462	0.6789707353549389	0.16747495539311785	0.5000134087177066	0.9924644802297898	0.6823657140765231	0.7552196742861732	0.9988601982867512	False
5_104389003	0.4533194936746554	0.5007627805637167	0.4443560532381525	0.5000335793556605	0.9877207425695741	0.5050274327277805	0.6108071193868246	0.9980843847386636	False
5_104394479	0.8370087707037612	0.3602536675756719	0.8296575010390369	0.5000500848118817	0.9831409228625712	0.3623715848401524	0.4861779801140619	0.9975793293339338	False
5_104399750	0.003001187385857307	0.9563112692250496	0.0030066318613535268	0.5000001362331276	0.9989765485810614	0.9562716988254288	0.9668448089180862	0.9997590813771912	False
5_104396994	8.843251567036873	0.002941745770281945	8.512925943061418	0.5713319798686742	0.9535325462522108	0.0035263260508885397	0.02771751419508769	0.9868372775178109	False
5_104402678	2.020664847479452	0.1551711881538267	1.977793174173712	0.5001507572581176	0.9741849483425604	0.15962308444128748	0.27989369560970384	0.9946120056511476	False
5_104403234	1.3427054480819045e-05	0.9970763225024925	1.2936987332068385e-05	0.5	0.9999377628742628	0.9971301731037432	0.9978356371457068	0.9999469889073782	False
5_104404642	0.701196821836021	0.40238183677361294	0.6842190107308852	0.5000312580821009	0.9848054483661742	0.4081376977682685	0.5273994098124238	0.9976327435609476	False
5_104406509	0.027538221720412537	0.8681990984657532	0.027114832009829115	0.5000018597343716	0.9969546449645592	0.8692070219976977	0.9000337754519104	0.9992372150289488	False
5_104409760	0.43830026335194816	0.5079439887736281	0.4355397206381895	0.4999399348006019	1.0122942730692681	0.5092831360487092	0.6144124922467397	0.9980918642423012	False
5_104411305	1.0699962630174582	0.3009462898997897	1.0583457874017768	0.5000656691785283	0.9809874380000158	0.3035927758871353	0.4308278175305417	0.9957191774214004	False
5_104411550	2.181804080254267	0.1396506779755331	2.1342811539034297	0.5002020936233732	0.9732217384325222	0.1440379695728552	0.26157635103231563	0.9944909096113326	False
5_104414779	1.8637794022559435	0.17218923605250402	1.827263467108424	0.5000746089511048	0.97515559230205	0.1764511133449599	0.2994452965832115	0.9946120056511476	False
5_104418330	0.6467634018164858	0.4212722301681209	0.6442525090824347	0.5000337491359025	0.9851008603035032	0.42217508406515547	0.5397066604849425	0.9978541397241464	False
5_104418965	0.7991380887899879	0.37135119179080345	0.793638756051223	0.5000453196495436	0.9834937639972064	0.3730021085391472	0.4958555299186143	0.9976099674615392	False
5_104420496	1.4786862975410031	0.2239801763976076	1.4447056896060533	0.5001129506977798	0.977938906600096	0.2293793729295376	0.35694387408420397	0.9946120056511476	False
5_104422268	0.20623220847883766	0.6497367265693761	0.2019456374728179	0.5000155255305552	0.9917200854070992	0.6531549457717796	0.7322620496630144	0.9988601982867512	False
5_104423684	0.9140181780405784	0.3390505209500858	0.9031404846027726	0.5000568564374526	0.9824407290204078	0.3419410252400037	0.4672540443682994	0.996917439293491	False
5_104425620	0.05820874841801073	0.8093498188881322	0.05739152644673595	0.5000036266131436	0.99556760207075	0.8106672786047214	0.8553653131235003	0.9988601982867512	False
5_104424487	5.854147032013202	0.015540387955147785	5.640495475643548	0.5479159556920122	0.96053228179299	0.017550246678861292	0.06732991098203409	0.9868372775178109	False
5_104426881	0.874642115119002	0.3496733725082877	0.8799599839076109	0.4998667696071907	1.017599312335439	0.3482126397301645	0.4731519331462489	0.9971999544985076	False
5_104426955	3.3030361065114	0.06915195841342425	3.257918296218122	0.5002090530005096	0.9667866499617372	0.07107930751165803	0.16391403378570416	0.9906545479567118	False
5_104428031	3.4546515751785023	0.063074027252076	3.376137458712037	0.5002598801948843	0.96635494983312	0.06614690490641595	0.15646691685941835	0.9906154533600544	False
5_104428904	1.9657720467417328	0.16089735138893002	1.9756450417407905	0.5000031522667303	0.9738428167435822	0.15984994531243255	0.28016367139731835	0.9946120056511476	False
5_104429898	0.26940862122624765	0.6037287502430757	0.2656528209809039	0.5000177757230772	0.9904722145358796	0.6062629181082995	0.6943708909144034	0.9987319915932354	False
5_104432111	0.3796885468440507	0.5377699679366811	0.378674205581774	0.5000193663371238	0.9885629971688534	0.5383136344648733	0.6385884253291968	0.9980918642423012	False
5_104432559	0.9465769271377268	0.33059214425297856	0.9341300523119572	0.49988187023368	1.0179628014806883	0.3337920281513229	0.4596206783227099	0.9964912150998142	False
5_104433516	0.12963326494781313	0.7188125857437041	0.12908123242959846	0.5000068561607924	0.9933222898013296	0.7193865568654225	0.7845188820724116	0.9988601982867512	False
5_104433885	0.708323773245894	0.4000008407822591	0.6997267710939923	0.5000442214397399	0.9845399023883232	0.4028755183448249	0.5228280476364873	0.9976099674615392	False
5_104435148	2.6609970496791107	0.10283625445109557	2.6105933106118755	0.500096985581693	0.9703221583683906	0.10615204062809123	0.21381626723729905	0.9943348047269333	False
5_104437961	1.640455493123749e-05	0.99676837395116	1.6401005268562585e-05	0.5	1.0000759757799942	0.9967687236022263	0.9975394611761718	0.9999469889073782	False
5_104436713	3.864426404362291	0.04932004941422041	3.736399586770858	0.5297075230757883	0.9667093670236964	0.053239047008332034	0.13566795939883114	0.9900981990391421	False
5_104446774	6.328344119963845	0.011882321019039964	6.44649819409824	0.4694240365891543	1.0512947083346942	0.011117125035488451	0.051471966090129766	0.9868372775178109	False
5_104447567	1.7230012459747286	0.1893071766777729	1.6889203586215444	0.5001249547130483	0.9761164630825164	0.1937433508165789	0.31875881764274683	0.9946120056511476	False
5_104448866	0.6624997531080226	0.4156788211603381	0.6500817227279185	0.5000092033484538	0.9851457840258796	0.4200834630624258	0.5378117038490915	0.9978541397241464	False
5_104450329	1.2656362569948951	0.2605869142004583	1.2677360537891218	0.4998186600132365	1.0210918342010409	0.2601918246829198	0.3882411305264585	0.9946120056511476	False
5_104450656	1.0434381582935828	0.30702319327654803	1.0337715613786709	0.5000452085580733	0.9811920863821462	0.30927447959843	0.43635548634657256	0.9958340354189781	False
5_104451623	0.7993189903859559	0.3712970582167648	0.8029436855358654	0.4999836088390187	0.9832994069139508	0.3702147107169761	0.4933460081459783	0.9976099674615392	False
5_104451766	0.7985787947579297	0.37151862648052414	0.7931583622666949	0.4998927798729115	1.0166001070742687	0.3731468115082729	0.495995074365799	0.9976099674615392	False
5_104453964	0.6876475755318268	0.40696568184572895	0.7065336922714778	0.4998713901337481	1.0159294461017483	0.4005969493171341	0.5208430990714313	0.9976099674615392	False
5_104455984	1.008640065437049	0.3152288577934305	1.0016957998122962	0.4998662074775092	1.018661423034102	0.31690052158106496	0.4436431239046473	0.9959171602442006	False
5_104456741	1.1008563263362419	0.29407825326814097	1.1205533623760855	0.4999624082948662	0.9801489168592464	0.28979933191909035	0.41744066370756494	0.9951990707301421	False
5_104458508	0.05078543451152484	0.8217021521501785	0.049533040524693206	0.5000041426465298	0.9959042858291256	0.8238778189667262	0.8653959958148058	0.9989064889648234	False
5_104461158	1.4935858284048322	0.22166093076356275	1.5183463224748266	0.5000334189067392	0.9769230063414736	0.21786991556659	0.34471921094165164	0.9946120056511476	False
5_104464575	0.3455112426589295	0.5566651720706731	0.3449349303737108	0.4999499142636412	1.0109635736239184	0.5569944433378791	0.6540140672194146	0.9983171255084236	False
5_104465046	0.8180253147445455	0.36575815066638295	0.8006177349925565	0.499906322121327	1.0165574765322924	0.3709087410800909	0.4939918995872332	0.9976099674615392	False
5_104469600	1.0973316568594953	0.29485244070011474	1.1233339219907066	0.499949574416613	0.9800669319394576	0.2892017052496673	0.4168357812467072	0.9951990707301421	False
5_104474026	3.3412649806481336	0.06756264889756848	3.3400250737468014	0.5001526849736619	0.9661413786817163	0.06761357871744432	0.1586620364490096	0.9906154533600544	False
5_104475975	0.06903591829094324	0.7927456876770224	0.06848013828130206	0.5000003762794902	0.9951438622126844	0.7935626868055518	0.8420983383958539	0.9988601982867512	False
5_104483421	0.04689732206151831	0.8285529016111817	0.04730262048178702	0.5000014547782073	0.9959295267685204	0.8278252088342511	0.8684101558739954	0.9989445677210936	False
5_104485484	1.6781800128609916	0.19516646160610585	1.7266679861895682	0.49988159710573504	0.9752413131759892	0.18883698645677333	0.31332000161757645	0.9946120056511476	False
5_104486033	2.8415943492915963	0.09185303333884688	2.72834366643292	0.5264836653731579	0.9714473719950846	0.09858147534104278	0.2034483995960616	0.9935222170150808	False
5_104486541	2.5241919855810124	0.11211219550097272	2.5483766381439636	0.4992912071395354	1.030070813216453	0.11040764537625912	0.2194453193659784	0.9944909096113326	False
5_104490130	0.5323781034784929	0.4656087678543923	0.5241025206159975	0.5000362596421329	0.9866381039324832	0.4690968907236316	0.5804171866358567	0.9979806875754014	False
5_104503380	6.5528536836643525	0.01047160759860255	6.596088700418477	0.4999993917960868	0.9523606543449541	0.010220304050848505	0.04906838418351974	0.9868372775178109	False
5_104503745	1.5851961876641667	0.2080138094410794	1.5474975929209904	0.5000972166800751	0.9771798154400444	0.213505244450494	0.3400607046823712	0.9946120056511476	False
5_104509599	0.5802746875954767	0.4462046723078126	0.569943120906828	0.5000409888658388	0.9860835101122238	0.4502815195016641	0.5642055392880272	0.9979806875754014	False
5_104512307	0.4950333780020344	0.481690579948766	0.489814568827569	0.5000307696800378	0.9870483794960538	0.48401003269836107	0.5931840796303268	0.9979806875754014	False
5_104520799	0.26503921945385395	0.6066790884617942	0.2670166980169597	0.4999583406001911	1.0096875749072571	0.6053400536360227	0.6936184900379504	0.9987319915932354	False
5_104518944	3.9400274616842808	0.047150007787962855	4.193075742681685	0.4187373850487409	1.0478360767186978	0.04058939301860365	0.11371106781119693	0.9874757578179646	False
5_104522944	3.2612688793772686	0.07093421764492812	3.267245684968657	0.499549725346826	1.0339491755110408	0.07067619201426277	0.16330801218650198	0.9906545479567118	False
5_104529305	0.2813616432105164	0.595810133351001	0.2704756119273952	0.5000269393174102	0.9905086496942002	0.6030129061502589	0.6916956245126624	0.9987190688101364	False
5_104529325	2.4565149826665333	0.1170381986159562	2.3742451594625886	0.5002148667858829	0.9719107983178684	0.12335120883902105	0.2360619303952297	0.9944909096113326	False
5_104526114	11.157503662377962	0.0008369246468641345	38.48028938362404	0.04107408401852184	2.183288379502086	5.530946811660441e-10	0.0006139955676127023	0.6891508160248425	False
5_104530853	0.12203669207904964	0.7268359453110251	0.11719243587504025	0.5000122301794298	0.9937517334673782	0.7320996959996098	0.7943935028105391	0.9988601982867512	False
5_104531485	1.9929904591555785	0.1580285514955294	2.012185883431812	0.4996973729990376	1.0267037877753842	0.15604035162704855	0.2757597625580035	0.994532804699778	False
5_104530904	4.335432774625532	0.03732692548412997	4.201390486625313	0.5309035928710851	0.9647533308286156	0.04039084739231469	0.11333059560417905	0.9871525545545348	False
5_104534148	2.9739875848301836	0.0846130517854573	3.0960241174288967	0.4670598567329224	1.0360965515891372	0.07848375387186846	0.17481217032624352	0.9906853544747796	False
5_104534195	1.7197786187441582	0.1897215440809817	1.6494090660489746	0.5001678001614132	0.9766561582801948	0.19903937944251607	0.3245655753531471	0.9946120056511476	False
5_104536059	0.006133766495334925	0.9375748081637	0.006109425630711486	0.4999990693847817	1.0014549708606848	0.937698540912173	0.9526602582540541	0.9997590813771912	False
5_104536925	0.36451223646975	0.5460108718620917	0.3677357584347192	0.4999421702624624	1.011379836442787	0.5442410679861942	0.6434969724550653	0.9981230507395472	False
5_104537244	4.7799217156892855	0.02879342962889242	4.5942435806609865	0.5417493712620127	0.963999263231454	0.03207949552783895	0.09796304976952384	0.9868372775178109	False
5_104543131	0.007895077146866214	0.9291977455506758	0.007895102276961552	0.4999988049553975	1.0016574297279683	0.9291976331649204	0.9460504080108764	0.9997590813771912	False
5_104539821	8.539582478921943	0.003475053354036528	29.276831991828658	0.035288140224591966	2.190587184613777	6.274137576145478e-08	0.0012165997517817548	0.7718407156177292	False
5_104543961	0.0026053795962290853	0.9592913205592576	0.0026647490594768897	0.5000000689258439	0.9990265602850684	0.9588305207588378	0.9687636874591692	0.9997590813771912	False
5_104545273	0.2163356885470336	0.6418462369826519	0.2173613677477988	0.5000090169204839	0.9912982960840776	0.6410578205493072	0.7225189994036609	0.9988601982867512	False
5_104546869	0.6397898171391603	0.4237869176656711	0.6376676235704508	0.5000314950243196	0.9851726069498044	0.42455664851438857	0.5417861575325807	0.9978541397241464	False
5_104551902	0.14854587804643415	0.6999288602315001	0.14753563416888935	0.4999793376649993	1.007147119460983	0.7009016067899283	0.7699527200630172	0.9988601982867512	False
5_104549912	15.119300440632742	0.00010092615877943524	22.62190315810585	0.06752196209900747	1.6469463052184463	1.972233280356228e-06	0.0022338502932996453	0.8396827409204062	False
5_104552584	14.041642575126732	0.00017880669499914514	13.313320111927169	0.6381418883858367	0.9481356527620144	0.0002635273203605015	0.008723521441146702	0.9704945719668058	False
5_104558752	0.7381902238771545	0.3902412313725743	0.7382356927082583	0.4998933499478484	1.0160679582058123	0.3902266354310002	0.5116382916797905	0.9976099674615392	False
5_104553331	11.858249643786055	0.0005740647472000093	16.371903146260593	0.07538653324620374	1.52582101016421	5.205112915762644e-05	0.005088530984278182	0.9359936005551484	False
5_104558850	12.983662204449274	0.00031422076826037587	17.403345555634587	0.07420054999139837	1.5417640137115105	3.0229342773080425e-05	0.0043503693371297015	0.9178471832035052	False
5_104566244	0.7941886414289742	0.3728365698806504	0.7904257512382173	0.4998910527753476	1.0165884245780843	0.3739714187272815	0.4967508926572851	0.9976099674615392	False
5_104561379	9.092919612958326	0.0025660092012301803	26.489989271936803	0.037773118035593085	2.058911495875928	2.6490735138828825e-07	0.0015361280573761202	0.8007715154014082	False
5_104565742	8.7259264726232	0.003137166150531723	30.603171949635	0.0313161621754675	2.2688122389444447	3.165757633816213e-08	0.0010935728105903413	0.7633583438403267	False
5_104574195	19.958547512311952	7.913937302705952e-06	28.96900475448637	0.07543657572177431	1.646897774995841	7.35457054146238e-08	0.001251913040457068	0.7775022101474919	False
5_104584923	0.14854587804643415	0.6999288602315001	0.14753563416888935	0.4999793376649993	1.007147119460983	0.7009016067899283	0.7699527200630172	0.9988601982867512	False
5_104588432	0.0058679301700088615	0.9389398367419074	0.0058845624153036616	0.4999990611321204	1.0014328727400184	0.9388535319220066	0.9535482165934864	0.9997590813771912	False
5_104594883	0.11168130845429404	0.7382380495636209	0.111319453928445	0.4999836940151416	1.006218158102931	0.7386469278545573	0.7995099426842542	0.9988601982867512	False
5_104582841	7.334882450976237	0.006762910193933713	9.623468180801863	0.06121515765724679	1.527627435269448	0.0019210661160331548	0.020419624391913714	0.9847089192621604	False
5_104595872	0.010212347418107727	0.9195058792935024	0.0102193174243439	0.4999983767255216	1.0018863341745885	0.9194785084602474	0.9385548777049552	0.9997261015601768	False
5_104596490	0.0483096598181163	0.8260311366688299	0.049188724158739205	0.4999914362913086	1.0041760684668302	0.8244810148625161	0.8658476641683465	0.9989064889648234	False
5_104602249	1.5034908649338945	0.2201350156355117	1.5642803595437726	0.4996956997413096	1.0238807827866083	0.21103959227141955	0.33744809088957023	0.9946120056511476	False
5_104615342	0.004496254967838453	0.9465386188239656	0.004495442168263253	0.5000002038655972	0.998749964032033	0.9465434439808202	0.9594358531263368	0.9997590813771912	False
5_104616562	1.2552897795039255	0.2625445578029684	1.1953962031366243	0.5001312230719438	0.9801841550875566	0.2742437743307795	0.40213178349764456	0.9946120056511476	False
5_104623375	0.6808299541830536	0.4093010788427023	0.6809225479737506	0.4999011264641287	1.015430312618366	0.4092692289892955	0.5283688165434783	0.9976549776905704	False
5_104616019	14.85980618782321	0.00011580443459691109	22.13956465663796	0.06645237142220735	1.6506464083568382	2.535303377126929e-06	0.002360864218696336	0.8484725002911528	False
5_104628129	4.017416411034617	0.04503264839938581	4.286228599725291	0.4125803648746327	1.0492223322952978	0.03842230432794247	0.10972920972846928	0.9868372775178109	False
5_104630261	0.08164150182670228	0.7750851011835715	0.0826528023389983	0.5000023847347342	0.9946106350159614	0.7737340923646048	0.8268031278460659	0.9988601982867512	False
5_104631901	2.1071036972464263e-05	0.9963374674685246	2.078310353681445e-05	0.5	1.0000852274659096	0.9963625774258162	0.9972478417600144	0.9999469889073782	False
5_104623402	5.922255461347389	0.014950807765757081	13.021793565538244	0.03469118317225133	1.912678245512749	0.0003078867930756957	0.009268599138925323	0.9751581226273918	False
5_104633945	0.12619595464902034	0.722409276637215	0.12251778379868485	0.5000067782979323	0.9935762006923804	0.7263196321432049	0.7899491545599993	0.9988601982867512	False
5_104639792	0.12047088553067907	0.7285243363693024	0.11824331630850793	0.4999851202922205	1.006360052959882	0.7309476197535245	0.7934907356726298	0.9988601982867512	False
5_104639907	0.2645736896935631	0.606995237082566	0.26428142491931794	0.4999614475432088	1.0095970508662866	0.6071938984813325	0.6951084829923797	0.9987319915932354	False
5_104635926	14.85980618782321	0.00011580443459691109	22.13956465663796	0.06645237142220735	1.6506464083568382	2.535303377126929e-06	0.002360864218696336	0.8484725002911528	False
5_104642014	2.3093176126664616	0.12860049574564592	2.4757074401059067	0.4508102321202218	1.0340746823564917	0.1156174118027975	0.226292679953956	0.9944909096113326	False
5_104644399	0.00012565206317294297	0.9910563297499476	0.00012695983605226502	0.4999999573869926	0.9997888099164752	0.9910099098161834	0.9931657395029826	0.999923758194519	False
5_104642783	6.34590766526253	0.011765239426621443	6.5250692680674565	0.4527944147844504	1.0538292544646728	0.010636440652620816	0.05021891391132833	0.9868372775178109	False
5_104645309	0.6966511603527863	0.4039112459831121	0.7019984204634966	0.4998902204761605	1.015726457479022	0.40211300969158825	0.5221508298907623	0.9976099674615392	False
5_104649769	0.6515791011545105	0.4195486748782151	0.6586031039951195	0.5000213179547094	0.9848244790952416	0.4170535336441056	0.535209911870562	0.9978295362662764	False
5_104649771	1.0739709220608231	0.3000502280482367	1.0940748604552937	0.4998166325667043	1.0197525336438629	0.29557011189447	0.4230315547017081	0.9953268045347652	False
5_104650206	0.045709547163312436	0.8307046533149193	0.04574361532650073	0.4999929668785089	1.0039924497538353	0.8306425313727096	0.8705654056215338	0.9989445677210936	False
5_104651576	0.7582965155581292	0.38386215002701696	0.7726999406986579	0.4998689185013877	1.0165928324128457	0.3793830978859532	0.5017818971551729	0.9976099674615392	False
5_104650617	5.409819681886005	0.020023784278534795	5.702340645431832	0.40778429338926464	1.0570060817253621	0.016942304528078656	0.06592990995680957	0.9868372775178109	False
5_104651638	0.6254819829731844	0.4290174116029061	0.6174991677144135	0.4999200220507665	1.0145980685136866	0.4319781317740117	0.5482815243721496	0.9978945464388109	False
5_104651700	0.16001147404202246	0.6891459531313742	0.15706098435839522	0.4999804856104942	1.0073314224094436	0.6918769388968842	0.7626844478567967	0.9988601982867512	False
5_104651752	1.8409642171311589	0.17483797714902105	1.7829490581461869	0.5001092430510121	0.9756097684595056	0.18178761567220147	0.30540242055506794	0.9946120056511476	False
5_104652670	3.104927172037037	0.07805572219472356	3.3208839656217606	0.4339227528901313	1.0410797815514965	0.06840503964504185	0.15983591851287768	0.9906154533600544	False
5_104654925	0.3781409579677586	0.5385998471939535	0.3717772407471784	0.5000265771310012	0.9887489709055306	0.5420371098995862	0.6416424552304392	0.9981230507395472	False
5_104652859	3.811812179340564	0.05089236092558791	4.05569397846557	0.4236327613394076	1.0464393169776005	0.04402262076155372	0.1199205109263302	0.9880612318268052	False
5_104655618	3.2789239315068244	0.0701749252535746	3.3083153073348512	0.4932393139400389	1.034717193817144	0.06893012344634486	0.16065894596668134	0.9906545479567118	False
5_104661085	6.908950690371853	0.008576530826372775	6.785823612503009	0.5005574150214371	0.9523623875314402	0.009188462552421894	0.04625072548873307	0.9868372775178109	False
5_104663283	0.01430499645318406	0.9047972495447626	0.014399361083633266	0.4999976815080685	1.0022458873582307	0.9044852568336438	0.9270934372531272	0.9995777782353468	False
5_104666911	5.175584056131869	0.022906469653696138	5.354572627686139	0.4515359382246069	1.0490496888187741	0.02066799916289186	0.0743566858592492	0.9868372775178109	False
5_104668986	0.31393867014053	0.5752732571929013	0.3150724259830895	0.4999517697934342	1.0105048422934697	0.5745840946647074	0.668530107141657	0.9983950419518864	False
5_104668046	6.5734724483070295	0.010350980189100193	6.298489913035157	0.5600475429009227	0.9592765743742704	0.012084086976651642	0.05402363598150723	0.9868372775178109	False
5_104671375	0.6956781808984829	0.4042397098121239	0.700109518784302	0.4998928936022632	1.0156949844536234	0.4027468967972346	0.522727233893011	0.9976099674615392	False
5_104678079	1.1361283257523098	0.28647192072967675	1.1587089899512648	0.4998043822621567	1.020341083344657	0.2817334455260848	0.409505995569891	0.9949567838916435	False
5_104675910	7.131476634523777	0.007574232593190454	7.323238211192802	0.44680793879733216	1.0577842364238934	0.006806865635058834	0.039268946576120366	0.9868372775178109	False
5_104679137	1.219047924003263	0.2695475782556217	1.1988420636407682	0.5000856890076295	0.9798367098688492	0.2735532353315333	0.4014705136887407	0.9946120056511476	False
5_104679481	0.5600598551155826	0.4542361270391989	0.5685415672051022	0.4999058092338458	1.0142004947945156	0.4508390413962753	0.5646959383452762	0.9979806875754014	False
5_104681560	8.595712252971794	0.003369554013836762	8.926143918859454	0.4046347871414629	1.0711801516474828	0.002811172326214861	0.024681710507355133	0.9868372775178109	False
5_104681801	0.003573078450394007	0.9523346516968054	0.0034676036739256233	0.4999996151294962	1.0010819751159707	0.9530426204486512	0.9643785744025362	0.9997590813771912	False
5_104682941	6.0010914064515655	0.014297031369320591	6.207713793963194	0.4425111631402016	1.0539468446232774	0.012719479604912265	0.055662286489876193	0.9868372775178109	False
5_104683518	3.3725927317736364	0.06628935503698319	3.6114696792028553	0.4246355099575762	1.0438928428686065	0.05738238859669453	0.14246861531468982	0.9904247968053996	False
5_104687674	8.133556074492049	0.004345343809468272	7.773318038798608	0.5763196808706537	0.9560696940573796	0.005302356349042636	0.03441279981409262	0.9868372775178109	False
5_104690464	2.4024582255169094	0.12114475044806736	2.4775570148885886	0.4994819104998687	1.029939868024313	0.11548149993468547	0.2261087091113411	0.9944909096113326	False
5_104697806	1.4261296051844283	0.2323971289754405	1.4671284784853924	0.499737439745281	1.0229966210911725	0.2257993021487269	0.35315282167415746	0.9946120056511476	False
5_104685186	16.989041450024846	3.759618789289654e-05	27.920423996511094	0.06673486710571172	1.7083238144652018	1.2640840618693971e-07	0.0013481702305559052	0.7796438247133628	False
5_104699261	3.4404490456691974	0.06361839964706384	3.582395761317457	0.4608963940922306	1.0393906685737468	0.05839487753925988	0.14409644400878732	0.9904247968053996	False
5_104702637	0.6317901634287466	0.4266994296223328	0.6379089862057299	0.4998992980137528	1.0150039952080074	0.4244689993335766	0.5416978743108924	0.9978541397241464	False
5_104704347	0.3237228276986741	0.5693789045046403	0.3355534185793658	0.4999340774330052	1.0110164122876888	0.562407187738744	0.6585170810946892	0.9983491687939406	False
5_104705151	2.8255320288589587	0.0927761442809053	2.7855443378430214	0.5001816137461067	0.9692793605095732	0.0951183690720605	0.19864636190539114	0.9931166003026021	False
5_104705571	3.646567062774352	0.056184907101014425	3.7072284231689983	0.499196879515434	1.0364126798642823	0.05417728193394157	0.13722743979226673	0.9902174124290962	False
5_104709036	0.06871969988747395	0.7932100973092249	0.06883102731444524	0.4999894988020383	1.0049003716210376	0.7930464678682253	0.8417247010189023	0.9988601982867512	False
5_104709552	1.3162470339860022	0.25126670302193777	1.3213613330335647	0.4998060201133232	1.021559139532023	0.250347880062656	0.37836650978833103	0.9946120056511476	False
5_104717333	1.3562186747272733	0.24419389478885545	1.4024933890541431	0.4997393295217334	1.0225394018633385	0.23630654181565025	0.3640663365823458	0.9946120056511476	False
5_104713542	6.5390747883755	0.010553021911081095	6.241949060029582	0.5642798755416081	0.959808255388558	0.012475910375374766	0.05502721686289274	0.9868372775178109	False
5_104720693	0.04727678965441129	0.8278714891438301	0.0467440738066216	0.4999936293552599	1.0040117323546094	0.8288289084395569	0.8691756568414086	0.9989445677210936	False
5_104719943	1.888036514191868	0.1694235496976415	1.8404401453808528	0.4999905595172359	1.0250468002356488	0.17489936828307107	0.2976129925563005	0.9946120056511476	False
5_104722916	4.428161971947475	0.03535055689344778	4.248424828645511	0.5408492245110748	0.9653422426730288	0.03928675373630641	0.1113143207346531	0.9868372775178109	False
5_104724885	2.352195996088483	0.1251066588440507	2.4007651088904822	0.4994117739265939	1.0293095318493446	0.12127592277751288	0.2334174207287865	0.9944909096113326	False
5_104725920	6.7863875769895685	0.009185560084615352	6.958483101760066	0.4562772506905081	1.0550762725736746	0.008342273067496575	0.04387676117907653	0.9868372775178109	False
5_104726662	2.702736043630181	0.10017619963537784	2.78057099943544	0.4994407252022716	1.0316936571793949	0.0954141457426807	0.1990621474010844	0.9931166003026021	False
5_104726880	5.926840099927176	0.014911957991627256	6.146782738458568	0.4388594487369029	1.0542265491176122	0.013165138290470502	0.05675642886963873	0.9868372775178109	False
5_104728701	4.659855897978048	0.03087578268043268	4.742429024383455	0.4795273652273035	1.04299801440561	0.029427494028224088	0.0927816790101799	0.9868372775178109	False
5_104730282	1.2507190121143879	0.2634151942968977	1.235118390606658	0.5000297261348694	0.9794810574669938	0.2664139373098017	0.3944226647521548	0.9946120056511476	False
5_104731689	0.04792583680460183	0.8267125971636524	0.04866380082603428	0.4999916333497339	1.004147945573718	0.8254048879884416	0.8665374124358594	0.9989064889648234	False
5_104734762	2.8747093898542744	0.0899812172840877	3.0207560922681296	0.4586467086029277	1.036535247911057	0.08220513185376965	0.1803421174189631	0.9913664939592132	False
5_104734837	4.222110667304094	0.03990049820761121	4.521276726904034	0.3994443278674082	1.052489946386097	0.03347584152270733	0.10062464651113252	0.9868372775178109	False
5_104737345	0.009971507470801557	0.9204575087517468	0.010130993920029141	0.5000004138667122	0.9981084909658526	0.9198260505026479	0.9388288404767752	0.9997261015601768	False
5_104734927	6.416550159207759	0.011306158775249427	6.300080696259101	0.5271986559959564	0.9563497832962248	0.012073247632113926	0.05399458795372592	0.9868372775178109	False
5_104741106	0.07034379844768067	0.7908368663657241	0.07329358459901414	0.4999848427167906	1.005157138052085	0.7866003327421945	0.8367660318058817	0.9988601982867512	False
5_104745584	1.32131485678525	0.250356211294677	1.320120321430295	0.4998141295438315	1.0214984473789144	0.2505704578953376	0.3785812373662438	0.9946120056511476	False
5_104746135	0.09723103966420864	0.7551781434046778	0.09618342934845714	0.5000059906941928	0.9942537916144979	0.7564586515375396	0.8134023043629568	0.9988601982867512	False
5_104746742	2.1850132059479392	0.13935986871184047	2.247883460982848	0.4995443110283018	1.0284826191939926	0.13379729499777404	0.24923036965608844	0.9944909096113326	False
5_104746316	6.209554538679073	0.012706260019500036	6.410772690654994	0.4448780901881443	1.054462191626771	0.011343004403615908	0.05206033104499425	0.9868372775178109	False
5_104747267	0.104577116311944	0.7464045566823649	0.10824401041099918	0.49999944385597	0.9937640743548104	0.7421522299748861	0.8022131179754322	0.9988601982867512	False
5_104748828	6.5390747883755	0.010553021911081095	6.241949060029582	0.5642798755416081	0.959808255388558	0.012475910375374766	0.05502721686289274	0.9868372775178109	False
5_104750077	1.0992669313353645	0.2944270385203942	1.137140597034886	0.4997862814051479	1.0202911478128107	0.28625734551341186	0.4139526220971195	0.9951784043079572	False
5_104750560	1.3302485587714443	0.24876100374064514	1.3247214047805755	0.4998195593148565	1.0215011888647092	0.24974646079474985	0.3777428315447912	0.9946120056511476	False
5_104755071	0.12977002341789046	0.7186706057276193	0.13084039999375818	0.4999790241319071	1.0067806130309889	0.7175622699505972	0.7831006548336773	0.9988601982867512	False
5_104758041	10.11862930138443	0.0014677811736837356	10.252083397339447	0.4710500202769445	1.0643898446230708	0.0013653031957006068	0.017364455352326946	0.9828676277306776	False
5_104764364	0.4498644345435992	0.5023993392600605	0.4475350304674066	0.5000248372521703	0.9875846149831844	0.5035078593859552	0.6094823014923282	0.9979875561041772	False
5_104764881	5.5387141679467495	0.01860024452263387	5.621980432017153	0.4794545533525135	1.0467754557927105	0.017736595791640664	0.06776164441454839	0.9868372775178109	False
5_104767074	2.0973369165776035	0.1475559433052459	2.176807041360007	0.4994967936494763	1.0281337404871846	0.14010486406663902	0.25688424019187645	0.9944909096113326	False
5_104777070	0.031059893688507145	0.8601068322431878	0.030182167392922562	0.5000025384798846	0.9968082455962088	0.8620775361821716	0.8945852767508129	0.9992340383074808	False
5_104778384	0.2063088604451906	0.6496759937148704	0.2130788109934656	0.4999996539115078	0.99126386562416	0.6443648919272786	0.7252278703865609	0.9988601982867512	False
5_104779188	0.5941701464548146	0.4408110644729197	0.5751613520696992	0.5000521061674279	0.9861226183282804	0.44821519100767016	0.5623709569844274	0.997978333337408	False
5_104782452	0.4369868817159671	0.5085803559921198	0.4286764509779459	0.5000310107710119	0.9879340897383979	0.5126391091928841	0.6172324292182151	0.9980918642423012	False
5_104782239	6.6720101867795165	0.009793866346022416	7.013801930635964	0.3859644538736429	1.0669177974121098	0.008088373823107231	0.043172773682259004	0.9868372775178109	False
5_104783703	4.827663611906132	0.0280065592000055	4.989232337578869	0.4567613509027864	1.0467532863813591	0.025505521458937697	0.08479461050866514	0.9868372775178109	False
5_104788257	7.902785618953999	0.004935872719949108	8.030815826095933	0.4701887041926458	1.0571343067710135	0.004598812101751837	0.03191011287152285	0.9868372775178109	False
5_104788643	0.4401672203272539	0.5070417562770706	0.44747112480035867	0.4999245572541528	1.0126034283862555	0.5035383297306171	0.6095090712434208	0.9979875561041772	False
5_104790196	1.3781682768157848	0.24041340295972624	1.4221008429340145	0.4997382240334386	1.0226736662696445	0.2330579239535749	0.36077137892127015	0.9946120056511476	False
5_104790383	1.8340970719874008	0.17564438532572135	1.7623812312704104	0.5170229198467831	0.9766131640919	0.18432777919972576	0.3082331793408148	0.9946120056511476	False
5_104795883	1.1556848141688647	0.28236227307076844	1.2107618958725652	0.4997499241123591	1.0210709798467226	0.2711812828470518	0.3991478106045806	0.9946120056511476	False
5_104795474	5.771636011097258	0.016286865402429962	5.551182157279982	0.5491831503769335	0.960957334154914	0.01846820967353846	0.06941795156725501	0.9868372775178109	False
5_104800356	0.7071130436783051	0.4004038805813164	0.7143400473905785	0.4998869967424797	1.0158840987672162	0.39800677550624297	0.5186041226555821	0.9976099674615392	False
5_104801410	4.328833434042906	0.03747191923358595	4.535771415627097	0.43889368046949706	1.0468505375611652	0.03319349293461848	0.10010064287272463	0.9868372775178109	False
5_104801472	0.6853511300544426	0.4077501493234095	0.6851530362291669	0.5000335050806505	0.9846083275485079	0.4078179220915784	0.5271197513488822	0.9976327435609476	False
5_104802861	6.371684929589492	0.011595544625530696	6.618764322058269	0.4301213524817644	1.057518026164991	0.010090982218270428	0.04872721224938245	0.9868372775178109	False
5_104808762	3.980520438007773	0.04602933926974273	4.0939448352582986	0.4991923804635735	1.03849842214067	0.04303708514836835	0.11813946812491564	0.9877287395417464	False
5_104806455	3.8545592161941613	0.04961096092128814	3.925427867990948	0.4817897934210571	1.0389287110128078	0.04756108611326237	0.1260194576220601	0.9882278514310954	False
5_104810307	8.062149893423566	0.004519951880366913	8.142418114864995	0.4833404552585261	1.055773092172272	0.004324158036897119	0.030850144642091275	0.9868372775178109	False
5_104812022	1.1023350525626938	0.29375422842047805	1.05739935308884	0.5007735737842904	0.9812877548794476	0.30380908249041794	0.4310214710490838	0.9957191774214004	False
5_104813411	1.1556848141688647	0.28236227307076844	1.2107618958725652	0.4997499241123591	1.0210709798467226	0.2711812828470518	0.3991478106045806	0.9946120056511476	False
5_104815556	0.03515367550743065	0.8512740060710352	0.034628201323357644	0.5000024519455255	0.9965580483966536	0.8523768950716643	0.8871381598245272	0.9990511175774256	False
5_104817801	3.1663338065775406	0.07517100955574196	3.2134956459449318	0.4993337600305408	1.0338662648865742	0.07303329644999801	0.1668268105322453	0.9906545479567118	False
5_104819103	6.371684929589492	0.011595544625530696	6.618764322058269	0.4301213524817644	1.057518026164991	0.010090982218270428	0.04872721224938245	0.9868372775178109	False
5_104822877	2.701522625814277	0.10025246150557654	2.7329564363135432	0.4991359735150529	1.0311602434889495	0.09829716941460788	0.20306223169732185	0.9935127400575321	False
5_104832827	6.567432317610155	0.01038616890230859	6.852994397566363	0.4129234351562505	1.0612684859947836	0.008849283529710372	0.04531606247718163	0.9868372775178109	False
5_104833880	2.454687568682459	0.11717448142533538	2.372107019080431	0.5002148392183143	0.9719259767212196	0.12352023452563865	0.23626925357390416	0.9944909096113326	False
5_104833016	12.349552174216228	0.00044109226864852413	12.585667046667366	0.4471991951784325	1.0754772524771854	0.0003887162743567707	0.010116118067132841	0.9751581226273918	False
5_104835652	2.3528702342582606	0.12505256978108206	2.4189183638554823	0.4826855828112436	1.0306178498459415	0.11987767761197965	0.23164947801833216	0.9944909096113326	False
5_104836159	5.007451190189158	0.02523843967172834	5.269119101587421	0.4211980479800033	1.0528795491487737	0.021706994581396574	0.0766799585125815	0.9868372775178109	False
5_104838044	0.7348289890579167	0.3913223893453526	0.7807562718553527	0.4998218509155258	1.0170260465149883	0.3769099447427885	0.4994922290829994	0.9976099674615392	False
5_104837961	4.457866649236337	0.03474085977208263	4.599363211927994	0.462321217106464	1.044285247866937	0.03198383389354908	0.09778648332614727	0.9868372775178109	False
5_104841064	5.273883584563522	0.02164766560370346	5.584170898902812	0.3991610853762674	1.0578936646486263	0.018123510383487473	0.06859777195931226	0.9868372775178109	False
5_104846281	3.9560966776036817	0.04670187784286162	4.144733791861654	0.4461357466655177	1.0440046289459877	0.041764221730187234	0.11583613039260973	0.9877287395417464	False
5_104850480	2.7968697186939835	0.09444853818366394	2.8961894254643994	0.4993568114225422	1.0324387273497917	0.08878922007312429	0.18983797465758925	0.9922290136133528	False
5_104850174	10.023715819532642	0.0015453738388835347	10.424164367032065	0.3715429034114932	1.0841613384755402	0.0012437712101285305	0.01659553696988061	0.9810178506925654	False
5_104850502	6.017148757781342	0.014167517481836644	6.33784042572006	0.3951602909641024	1.0621178657316392	0.011818869225733495	0.05332648331475589	0.9868372775178109	False
5_104855648	0.7646919290893095	0.3818641722659221	0.7716741612712212	0.4998793576377218	1.0165021850401028	0.3796996349331703	0.5020860470931183	0.9976099674615392	False
5_104855126	10.045821294596069	0.0015269391144683284	9.464596852169052	0.6135192454867813	0.9546102178736884	0.002094754659781484	0.021330935067405663	0.9847089192621604	False
5_104851300	14.540977785535915	0.00013714381175689017	17.01956062411773	0.11059536942751616	1.3722473924493706	3.699671279344674e-05	0.004616927709711097	0.9261403624497642	False
5_104855918	2.7041074843368733	0.10009008248709794	2.750680097760778	0.4993881625689448	1.0313449766574432	0.09721307044503937	0.20153407760835626	0.9931436662372756	False
5_104856342	0.02518495009253741	0.8739070749059743	0.02519662691702252	0.500001154873296	0.9970407793932544	0.8738780918730573	0.9036522484027856	0.9992884494799916	False
5_104856599	2.070070179153164	0.15021460890024718	2.0954845993874187	0.4996761621313271	1.0272895735390863	0.14773486271717684	0.2660172818678224	0.9944909096113326	False
5_104857381	1.760133750349155	0.1846078336762904	1.756335513535305	0.5000859000793175	0.9754237482801044	0.18508224832791487	0.30910689845094275	0.9946120056511476	False
5_104856933	2.8280842792964336	0.09262879376692236	2.7151662977194064	0.526138056982378	0.9714993776304268	0.09939861134523198	0.2045772856953272	0.9937016866842266	False
5_104857951	0.5727953094856275	0.4491502680779129	0.5589938796874776	0.500010214200256	0.9862607710390424	0.4546659079721294	0.5680239310183384	0.9979806875754014	False
5_104859221	0.00031218003802102595	0.985903216488728	0.00030509763018926606	0.5	0.9996779519338366	0.9860640238185784	0.9894794878206176	0.9998540362365428	False
5_104860466	1.1826193191782863	0.2768233986628651	1.18876640353119	0.5000459736883166	0.9796880212680636	0.27557852858963705	0.4034406534553199	0.9946120056511476	False
5_104866004	1.109010071881272	0.2922972381855182	1.0987858512417006	0.5000628437258303	0.9806121106347524	0.29453271366454525	0.4220291129586669	0.9953268045347652	False
5_104866320	0.21977353134556665	0.6392125303108862	0.21713077666572644	0.4999711804908036	1.008650108724232	0.6412348731209183	0.7226716439418059	0.9988601982867512	False
5_104866802	1.239782974516146	0.2655128840239768	1.1996602300059749	0.5001101380954566	0.979986980792598	0.27338959793813444	0.4013190082889402	0.9946120056511476	False
5_104866912	1.7194233691991485	0.1897672869228857	1.6857557062539854	0.5001221795775888	0.9761356412758772	0.19416140673569227	0.3192030815970492	0.9946120056511476	False
5_104866960	3.0126068499938583	0.08261932137541084	2.9054875352012464	0.5002641883138698	0.9689804844647568	0.08827855672642271	0.18912430448484466	0.9922290136133528	False
5_104867936	0.4170049138703007	0.5184353300231364	0.4269420731179707	0.4999239390531924	1.0123535527273042	0.5134932537834137	0.6179335688691717	0.9980918642423012	False
5_104868153	0.2354912210931275	0.6274817285917358	0.2274467919669405	0.4999759596484871	1.008754377478903	0.6334234903220971	0.7164798574710104	0.9988601982867512	False
5_104870625	2.7671061704898534	0.09621997058094478	2.7339359664147205	0.5001756725406553	0.9695309778719792	0.098236911750069	0.20298306158238846	0.9935127400575321	False
5_104872224	0.08400448827543272	0.771942257871038	0.08123734837863594	0.4999912301717916	1.0052318793555772	0.7756275453102528	0.8282726163102967	0.9988601982867512	False
5_104874733	0.0010003547923327358	0.97476840606414	0.0009660540599725207	0.5000000661457408	0.9994304190042376	0.9752046150187086	0.9811951042112236	0.999815356887746	False
5_104873129	3.361266229542764	0.0667467280144578	3.4520517008386378	0.476562865040966	1.037065092405597	0.06317330600149829	0.1518101193076545	0.9904247968053996	False
5_104875901	0.3416162429654577	0.5588977782615709	0.3394345695087395	0.5000186325303275	0.9891909821607024	0.5601557810577922	0.6566409202415201	0.9983442322129512	False
5_104879246	0.5621656749362103	0.4533889729833096	0.5410249848646345	0.5000529034233004	0.9865791515346172	0.4620082496833143	0.5743222269243322	0.9979806875754014	False
5_104883820	2.64158362651898	0.10409973010900198	2.724027221393044	0.4994329788566919	1.0314019596586326	0.0988483302010894	0.2038134934354305	0.9936654539841208	False
5_104886798	0.15210510816666556	0.6965317043322335	0.14924327256085235	0.4999811617558655	1.00714507035847	0.699259565450645	0.7686586589038186	0.9988601982867512	False
5_104887040	0.5865370607925513	0.44376134873128814	0.5683585479018802	0.5000509732074676	0.9861975400163241	0.4509119239273561	0.5647546039700111	0.9979806875754014	False
5_104887344	0.3183163154429991	0.5726212388273133	0.3135325325310987	0.4999598964372128	1.0103820807649555	0.5755205289872676	0.6692984559549311	0.9983950419518864	False
5_104890722	0.23775228386716665	0.6258342679439901	0.2403096347225073	0.5000079474627053	0.9908235150622432	0.6239825696731489	0.7088123172750899	0.9988601982867512	False
5_104892945	1.7176150626004298	0.1900003284284446	1.6736433659134489	0.5001362127651814	0.9762956997761396	0.19577124545944924	0.3209562155090268	0.9946120056511476	False
5_104896455	0.0898092257360048	0.7644198257903236	0.08737277339605498	0.5000074616080946	0.9945685672030552	0.7675440830914623	0.8220443774124814	0.9988601982867512	False
5_104895266	4.5674657947448045	0.032584734264439086	4.397514919819513	0.5387586107047777	0.9645571969219908	0.03599133976579294	0.1052746092328302	0.9868372775178109	False
5_104903684	0.0030264300392612853	0.9561281079147266	0.0030904323284630664	0.500000068582962	0.9989526009831629	0.9556671109744084	0.9663954188412344	0.9997590813771912	False
5_104908220	1.0107240867440623	0.3147294327263016	0.9687395089131314	0.5001003986552097	0.9820949532725032	0.3249947430222714	0.4513459773892429	0.9962091990343814	False
5_104910365	0.0032059209397878874	0.9548472232836838	0.003132527031993959	0.5000001999251164	0.9989684529517686	0.9553665165807106	0.9661607563422951	0.9997590813771912	False
5_104913233	1.90263352848848	0.1677838394117832	1.956441292804812	0.4996538943069536	1.0265676404129662	0.16189442769116147	0.2826042753001202	0.9946120056511476	False
5_104913678	0.12903924700404446	0.7194302675207997	0.127536386007705	0.5000026765970569	0.9933861901596956	0.7210001995835752	0.7858140823699545	0.9988601982867512	False
5_104913803	0.015956938566947798	0.8994780107514332	0.015782039168698248	0.50000107034695	0.9976711837800841	0.9000275169072408	0.9236731743741716	0.9994934794907332	False
5_104920568	0.3706511717248589	0.5426495375691669	0.3762490666413214	0.4999377661562189	1.0115463837552423	0.5396175403842536	0.6396711763255156	0.9980918642423012	False
5_104925108	0.16285202239795638	0.6865441884740685	0.16173441772843944	0.4999774013957463	1.0074833605346083	0.6875646750092815	0.7592920938672778	0.9988601982867512	False
5_104928526	1.6540971411615146	0.19840220439298684	1.6235453311564925	0.5001152570401449	0.9765646217923296	0.2025981495397048	0.32839535846690204	0.9946120056511476	False
5_104932693	1.1055992888871629	0.2930405699764793	1.104289235685428	0.4998441500568255	1.019652836840803	0.29332671965089263	0.4208284611437063	0.9953179250540412	False
5_104934246	2.2283575656819608	0.1354978155803923	2.1803813432379684	0.4999455302692529	1.0273327993825814	0.13977982350949858	0.25651458979913005	0.9944909096113326	False
5_104935848	0.3217172529925421	0.5705774618857007	0.31283829220410553	0.5000215036116221	0.989734510080764	0.5759436960677291	0.6696373496123798	0.9983950419518864	False
5_104939173	0.6964987293522995	0.4039626787768442	0.6754168994048086	0.5000589362727385	0.9849517788451632	0.4111693799490536	0.5300621456923769	0.9977697916375602	False
5_104941059	5.182706311265008	0.022812764860482337	5.245305230055237	0.4857721666843021	1.0445232612454467	0.022006067454719003	0.07733382392224697	0.9868372775178109	False
5_104941612	0.1724279571027978	0.677962958722093	0.17217219279700655	0.4999747802259214	1.007742122167531	0.6781884827476792	0.7518945294589721	0.9988601982867512	False
5_104943393	0.5758285084208126	0.4479520734492724	0.5640658445918234	0.5000424612450463	0.9861740822399236	0.4526266749513067	0.5662383316635464	0.9979806875754014	False
5_104945870	0.7008132193031145	0.4025105756363426	0.7150830586360826	0.4999663681719144	0.9841115719636604	0.3977615066341785	0.5184076212911791	0.9976099674615392	False
5_104945181	4.247091941534961	0.03931760227035031	4.097716416810727	0.5345138262451216	0.9654830683484756	0.04294117504444417	0.11797087564994962	0.9877287395417464	False
5_104946968	3.7215172107709122	0.05371554085541519	3.5582396175377653	0.5369619060539799	0.9680897218837968	0.05925054367622407	0.1455066972791111	0.9904247968053996	False
5_104953589	1.2393789716927301	0.2655907746923435	1.2103215110146266	0.5000953370066354	0.9798047276977024	0.2712684568079	0.39923780253378544	0.9946120056511476	False
5_104950177	4.218512553200128	0.03998519828598923	4.046885159194062	0.5389021891745572	0.96605186959338	0.04425292681804227	0.1203362964220234	0.9880612318268052	False
5_104954063	1.9875251265809768	0.15859988984873996	1.949919109687471	0.5001397403069537	0.9743350169107092	0.16259556769412398	0.28342331576971863	0.9946120056511476	False
5_104954328	0.050183878652802605	0.8227436196289849	0.0498641865378886	0.4999928418623184	1.004153776907931	0.8232997679542593	0.8649306578011327	0.9989064889648234	False
5_104957681	0.2681326374927693	0.6045871742744047	0.2624541914483416	0.5000028947818757	0.9905649801201362	0.6084390836903516	0.6960932680910832	0.998737072082618	False
5_104955952	5.604455803342431	0.01791485834413642	5.3176743856929525	0.5612963608487379	0.9627807398651071	0.021110167279682183	0.07532723172864814	0.9868372775178109	False
5_104960680	0.005268625356364964	0.9421361270625416	0.00519984085985925	0.4999992986996432	1.0013362251138531	0.9425144301198172	0.9563954928852268	0.9997590813771912	False
5_104960968	1.167943205474444	0.27982425975682	1.1882336868729908	0.4998037612383095	1.0205746063520365	0.27568613229893546	0.4035437454754849	0.9946120056511476	False
5_104962425	1.5662290983076446	0.21075548621487128	1.5293461307046528	0.5001234555002069	0.9773115588493212	0.21621060538971848	0.3429432942627867	0.9946120056511476	False
5_104962963	1.8046439135197256	0.17915208077284206	1.798351757464843	0.4997564099540764	1.0250773068234895	0.17991188715588124	0.3033183669540523	0.9946120056511476	False
5_104964132	0.27214268247762163	0.6018980510831582	0.2784785982039466	0.4999854187224783	0.9900609739419618	0.5977001354810865	0.6874386645197706	0.9986838823025188	False
5_104963023	4.4874906592961565	0.0341437604539655	4.5743590376696375	0.4784322743604933	1.0423554583795642	0.032453884929465104	0.09864824148365936	0.9868372775178109	False
5_104968250	0.3537950541997645	0.5519726638514773	0.3508004194445675	0.5000208245317244	0.9890235313415756	0.553660381414258	0.6512436827659189	0.9982132229681592	False
5_104970388	0.01843889073363769	0.8919873938080379	0.0182085529777396	0.5000011341738442	0.9975005227048892	0.8926600475726619	0.9180612093206576	0.9994446762968446	False
5_104971838	0.3965111950851963	0.5288965436625708	0.4035413319361396	0.4999313941785295	1.011973969174194	0.5252660095143553	0.6278400854809414	0.9980918642423012	False
5_104973670	3.8578337501261903	0.049514218346830674	3.961330494195863	0.4992361498129322	1.0378404451754	0.04655689119729956	0.12434150684081055	0.9880612318268052	False
5_104973906	1.9497180041267936	0.16261724170694425	1.9338773589879563	0.5001134252174319	0.9742973974654284	0.16433486586702814	0.28546977780537025	0.9946120056511476	False
5_104979679	2.3529620267803466	0.1250452079660903	2.3614129383931868	0.5000966688311076	0.9714414749348104	0.12436949760913253	0.23729903463721005	0.9944909096113326	False
5_104977113	10.544881429081217	0.0011651029646841948	11.351104310033405	0.16075953882615251	1.2164176549701302	0.0007540312027255469	0.013290896632877924	0.9782700598527084	False
5_104980355	3.7280561538730126	0.05350562748141652	3.5855305511722686	0.5327364922229686	0.9676405846051052	0.05828480243669287	0.14392329498044384	0.9904247968053996	False
5_104982095	1.6246166419838346	0.2024492624533153	1.595064794022619	0.500114060743038	0.9767667137862712	0.20660400596234885	0.3327007318394293	0.9946120056511476	False
5_104984254	2.3061433096131623	0.1288634309391088	2.1802268945029937	0.5284527117344091	0.9747321160655722	0.13979385128672114	0.2565322464434677	0.9944909096113326	False
5_104984663	0.039025474463095115	0.8433982036698509	0.03834101254687994	0.499995192728581	1.0036215715482921	0.8447599691316529	0.8813712719561796	0.9989452225199258	False
5_104989228	4.046672974945977	0.044258489978028726	3.930887877289933	0.5004508346035379	0.963880134453012	0.04740690876672826	0.12578137770808784	0.9882278514310954	False
5_104989230	2.6799841236198176	0.10161674138640696	2.583864298027038	0.5002414915095883	0.9707418610839068	0.10795781699662388	0.2161919402544721	0.9943348047269333	False
5_104989246	0.8583483264566496	0.3542013137754441	0.8582574781139556	0.5000421268020959	0.9827778942600592	0.3542267837597589	0.4787325718952927	0.997568988048414	False
5_104989689	0.3073640133800808	0.579302254580577	0.3122880307673768	0.5000066855339608	0.9895141093188362	0.5762795404376074	0.6699141602300603	0.9983950419518864	False
5_104996030	3.864630918008288	0.049314038889956224	3.927248302952648	0.4991630828566667	1.0374820078309377	0.047509622777816785	0.12593914836878234	0.9882278514310954	False
5_104997295	0.002415123700547639	0.9608046120785464	0.0024235438795585647	0.5000001362379822	0.9990805298066302	0.9607364004673627	0.970190458235486	0.9997590813771912	False
5_104999558	0.4129505013857511	0.5204757336024781	0.41019907148802304	0.5000243571494039	0.9881215848676546	0.5218684818320725	0.6249500915012876	0.9980918642423012	False
5_104999924	0.5339951268184393	0.4649320511239136	0.5396357834688388	0.4999140469767106	1.0138028775978605	0.4625837087812423	0.5748217390883362	0.9979806875754014	False
5_105001257	0.03920495424027592	0.8430431784028456	0.03891389330237871	0.4999945919578262	1.0036671595522138	0.8436193478192224	0.8805271704430052	0.9989452225199258	False
5_105000451	4.840242409344057	0.027802986506997533	4.5986429542790574	0.5524156704356973	0.964821657814364	0.03199727407919628	0.09781837919978947	0.9868372775178109	False
5_105007617	0.12601037051845765	0.7226050280888645	0.1295659602365049	0.5000007047375341	0.993200860630384	0.7188824912661206	0.7841418272804268	0.9988601982867512	False
5_105010076	0.6996748225610361	0.40289298014731495	0.7183352256906801	0.5000051688230487	0.984027005834653	0.3966905287869961	0.5174513146510847	0.9976099674615392	False
5_105015568	1.4865643406632216	0.22275028784684514	1.5201792896841653	0.4997409422193638	1.0233419963858306	0.2175923633902611	0.3444367046322491	0.9946120056511476	False
5_105007704	11.669760333917338	0.0006352419314761273	12.56231447133541	0.17169554899955275	1.2106005575247092	0.0003936039658335444	0.010166240154284896	0.9755083156113074	False
5_105016549	2.1295941442261324	0.14447900608638642	2.1459807851315422	0.4996807509545082	1.0275569841117789	0.14294366016920154	0.26029311168738856	0.9944909096113326	False
5_105016823	0.02093490381149721	0.8849564324295163	0.021214854685240425	0.4999964677837567	1.0027353604998128	0.8841951682016485	0.911566412050261	0.9994446762968446	False
5_105017111	0.35492315199992674	0.5513393965040159	0.3447186247976788	0.5000303194182609	0.9892317256471588	0.5571181232341806	0.654134246314745	0.9983198407952568	False
5_105019468	0.1278353893068953	0.7206870238963436	0.12747297980604344	0.5000065603585557	0.9933591803699392	0.7210666643448536	0.7858550913503517	0.9988601982867512	False
5_105019841	0.009116717041202094	0.923932383152989	0.00881276963991695	0.5000044020642089	0.998279398788732	0.9252073784928696	0.9429929606946008	0.9997590813771912	False
5_105021857	1.2837888937147852	0.2571957414775863	1.277960966079263	0.4998276653698783	1.0211125343324934	0.25827850364102056	0.3863507304439849	0.9946120056511476	False
5_105021933	0.4212434961907263	0.5163172151530588	0.4234680868357827	0.4999347005228473	1.0121921180250957	0.5152115896303056	0.6194338140687002	0.9980918642423012	False
5_105025089	1.0543523096906997	0.3045068359396809	1.042987269735022	0.499866204141976	1.0190066810584255	0.30712772836423863	0.4342851024056893	0.9958340354189781	False
5_105028031	0.5117540136149614	0.4743805412634773	0.5001959635555977	0.5000385865227079	0.9869928551291606	0.4794140301602634	0.5891936780100164	0.9979806875754014	False
5_105028259	0.06862378654266621	0.79335118470411	0.06874808444990776	0.5000029358871139	0.9951102469856148	0.7931683641340521	0.8418203886398291	0.9988601982867512	False
5_105029046	2.0252114740314937	0.1547073858938699	2.0416646602207043	0.4996930957879622	1.0268815446730062	0.15304208599691893	0.2722563425799091	0.9944934762333408	False
5_105029811	0.5357912195933352	0.4641822346989475	0.5317712836986175	0.5000299825403529	0.9864852171469448	0.4658631255996226	0.5776986329770298	0.9979806875754014	False
5_105030614	0.1398485934889635	0.7084315772438843	0.13990699501664494	0.5000068265708247	0.993031848199542	0.7083734893257949	0.7758500392717944	0.9988601982867512	False
5_105036181	0.002765587572282513	0.958059497847092	0.0028217390390636865	0.5000000692411148	0.9989995351098692	0.9576362614619196	0.9678711725663592	0.9997590813771912	False
5_105038633	2.010811051069936	0.1561818034797885	2.0097413546973257	0.4997233421632345	1.0265557913781758	0.1562919616735463	0.27604796455912783	0.994532804699778	False
5_105040020	0.4015030525230827	0.5263140371769215	0.4042213897701004	0.4999374428145396	1.0119200887708448	0.5249171686644125	0.6275291007129298	0.9980918642423012	False
5_105044695	0.8402319647807701	0.3593304372113621	0.8316606266598683	0.5000517698051854	0.9831332133658932	0.3617927806527852	0.4856494199222766	0.9975766124067206	False
5_105044976	0.2323915713565867	0.6297561567155946	0.2370598492270801	0.4999587612003905	1.0091836790404278	0.6263377581292822	0.7107391697845833	0.9988601982867512	False
5_105045816	3.136594466046404	0.07655349708268111	3.041796824443736	0.5002614915369848	0.9681775066435074	0.0811460517741508	0.178734223645892	0.9909218404694644	False
5_105053305	0.030201137285615687	0.8620346343864576	0.030072872639721027	0.4999956171119098	1.0032286224079627	0.8623249852158225	0.8947612736250173	0.9992340383074808	False
5_105060362	0.5298558573165622	0.4666674663567513	0.529003217452555	0.4999239584915433	1.0135842063261953	0.4670262292381338	0.5786993660125545	0.9979806875754014	False
5_105053746	6.486218413558844	0.010871399768995649	6.780245924772316	0.4122372583552656	1.0611052566560866	0.009217218994189924	0.04633160431118298	0.9868372775178109	False
5_105061353	0.028620699669552607	0.865657786854986	0.02881579878521734	0.4999954683165746	1.0031779705567172	0.8652050446970265	0.8969592410604694	0.9992372150289488	False
5_105064523	0.0016196767899341324	0.9678976358056596	0.0015870382994762624	0.50000013386067	0.9992647032822444	0.9682225602655056	0.9757779318145962	0.9998092303972684	False
5_105065155	0.3338498342364744	0.5634009115649351	0.32900783013610635	0.5000216063517945	0.9894018694343352	0.5662438984863069	0.6616542680950702	0.9983491687939406	False
5_105065283	0.6252585897293557	0.429099847059822	0.6291660698407213	0.499903031831621	1.0148756360843056	0.427661370009114	0.5444910415312754	0.9978541397241464	False
5_105065755	2.5396510506911345	0.11101931962022303	2.5168264903186355	0.5000615985908184	1.0295614351515094	0.11263705952143654	0.22237290491099626	0.9944909096113326	False
5_105067750	2.624349766781677	0.10523560743097082	2.5972686039531254	0.5004142655965066	0.9703278003024599	0.10704806194680973	0.2149998319770942	0.9943348047269333	False
5_105068399	3.33980652154304	0.06762256011657608	3.205045126498589	0.5308947274024528	0.9693228634300592	0.0734114835627987	0.16740947979538798	0.9906545479567118	False
5_105069797	2.2562080938198505	0.13307956384528508	2.1935249629350437	0.5001824854204309	0.9729127867571634	0.13859182347430898	0.2550365577973165	0.9944909096113326	False
5_105072713	2.488214231025893	0.11470180466793402	2.517970450626308	0.4991881230216086	1.0299056190241134	0.1125553638736263	0.2222681041833147	0.9944909096113326	False
5_105071462	0.11757992880356485	0.7316742196423279	0.11653283590567295	0.4999837045954053	1.006344322977874	0.7328257633747954	0.7949573762909997	0.9988601982867512	False
5_105078678	1.8431625586116525	0.17458072795799207	1.7618577987559547	0.5001856464215745	0.9759186453685442	0.1843929591004773	0.3083038059181654	0.9946120056511476	False
5_105080303	1.1686006141011092	0.27968896328080084	1.135416450440971	0.5000978783952286	0.9804873964294094	0.2866229421377877	0.4142960723079456	0.9951784043079572	False
5_105086483	0.0474688157821106	0.8275277577437438	0.04808607170343748	0.500001336386151	0.9958870652869928	0.8264277608093388	0.8673200004784382	0.9989285860896542	False
5_105083910	6.408337982598027	0.011358568567250591	6.096565040406857	0.5667136373284	0.9604911182341408	0.013544491030672678	0.0576535003158261	0.9868372775178109	False
5_105086634	0.5893974190090887	0.4426522276837056	0.5845963514475443	0.500033446668272	0.9858363868016758	0.4445163164890112	0.5592525657667284	0.997978333337408	False
5_105087921	0.003497308652873343	0.952842154197154	0.003407953208807157	0.4999995621162717	1.0010747912387141	0.9534477953637572	0.9646895591705478	0.9997590813771912	False
5_105093415	1.0561462593044553	0.3040957824076157	1.0283796830990468	0.5000851728019411	0.9814064135117044	0.31053953753933705	0.4375942992960695	0.9958340354189781	False
5_105098549	6.4341597345018045	0.01119461014844758	6.1024668229947565	0.56963903835985	0.9607089667597064	0.013499331153316807	0.057545851742283625	0.9868372775178109	False
5_105100737	1.9676483196535628	0.16069770096089198	1.9431955925429063	0.5001234257294167	0.9742919104498196	0.1633219813484128	0.2842896304806082	0.9946120056511476	False
5_105104045	1.3687083297831748	0.24203393451863986	1.3546910633267544	0.5000803359265248	0.9784929205989772	0.24445969001961465	0.3724526730735605	0.9946120056511476	False
5_105104130	1.277599432158695	0.25834585782788977	1.3010741955949925	0.4997835611191506	1.0215437826847185	0.2540171026304188	0.3820254221504312	0.9946120056511476	False
5_105108266	0.8166772738834709	0.36615344740550304	0.8058009779342683	0.4998976558693312	1.0166779668109178	0.3693646122024545	0.4925742419176711	0.9976099674615392	False
5_105109427	0.04659834907456428	0.8290918046984721	0.04641379880922614	0.4999932290395978	1.0040121630859935	0.8294253627711061	0.8696341600250155	0.9989445677210936	False
5_105118964	2.534155830365023	0.11140645417051476	2.587906980093976	0.4993559861326652	1.0304412385733872	0.10768254804488307	0.2158205811542092	0.9943348047269333	False
5_105120083	2.17831890018914	0.13996727491900218	2.1053675992588983	0.5001936001024985	0.9735397388431868	0.14678306516558226	0.2648809913693183	0.9944909096113326	False
5_105123521	1.2109226605614936	0.2711494682898783	1.1950361611525295	0.5000087175332639	0.9798221697757916	0.27431605165836914	0.4021972839524455	0.9946120056511476	False
5_105125877	0.2717253898107685	0.6021767076917521	0.26689611698748195	0.4999666672906836	1.0095641701128528	0.6054215240709082	0.6936811426468905	0.9987319915932354	False
5_105124568	11.154969077151463	0.0008380688738846008	10.635663897162884	0.6044956652950013	0.9510348592036	0.0011092745479188704	0.015732639674024173	0.9782700598527084	False
5_105128415	4.223777088379791	0.03986133425021887	4.031123385175306	0.5428917984685879	0.9664328164523522	0.04466818792693583	0.12105338400980115	0.9880612318268052	False
5_105131642	3.042493748749848	0.08111122508012758	2.944197601784253	0.5002622316702571	0.9687226529296628	0.08618649239816678	0.18610046174972789	0.9918515656560041	False
5_105134849	1.6268082016667336	0.2021450880868169	1.5816633354479563	0.5000793440142745	0.9769753229763334	0.20852126606540888	0.3347323850766042	0.9946120056511476	False
5_105137116	0.04232370165476596	0.8370039709217867	0.04075704314527684	0.4999957605579276	1.0036968290353816	0.8400076165277951	0.877757925127854	0.9989452225199258	False
5_105137343	3.2552948111526803	0.0711931338975822	3.1264042091352167	0.5002220970494109	0.9678913452954604	0.0770334774893826	0.17276172130638665	0.9906545479567118	False
5_105137642	0.2877094747454123	0.5916921053900659	0.29237270682278904	0.5000054765112831	0.9898523590509468	0.5887040407163022	0.6800895134911003	0.9985627217320616	False
5_105139420	0.4583293054501212	0.4984058112345194	0.4406390688927786	0.5000444564244287	0.9878911802408842	0.5068141652201593	0.6123460952900617	0.9980843847386636	False
5_105140235	0.7278604085468316	0.39357759368253176	0.7103815409900562	0.5000512166739484	0.9845178174077052	0.3993171786326476	0.5197204782330598	0.9976099674615392	False
5_105140574	2.2741414741894346	0.13154795275562814	2.2127237142412923	0.5001833618128557	0.9727845601562918	0.1368768184966722	0.2529798435165657	0.9944909096113326	False
5_105143968	0.7360262110245229	0.3909368055569462	0.7144617773847131	0.5000884396629341	0.9845283594759884	0.3979665773179418	0.5185716572127677	0.9976099674615392	False
5_105144922	6.871113940576379e-05	0.9933862364670688	6.938394290045835e-05	0.4999999382058258	1.0001560303404295	0.9933539358744176	0.9949963348223771	0.9999469889073782	False
5_105145825	0.12011383395929442	0.7289110602294517	0.11630631328807794	0.5000105869309449	0.9937493130401784	0.7330756416499695	0.7951356514418928	0.9988601982867512	False
5_105146129	2.02076973772006	0.15516047051336967	1.9634068644481888	0.5001669056954138	0.9743739222490999	0.16114942864999404	0.2817277083441314	0.9946120056511476	False
5_105147078	0.350777734314093	0.5536732034043337	0.35347198502131505	0.5000124767472657	0.9888916466918318	0.5521542732636704	0.6499997436938725	0.998170512344495	False
5_105149353	2.384037837916253	0.12258034363892155	2.346206253252604	0.5001616882665271	0.9718172354627564	0.1255883137504219	0.23883630183293056	0.9944909096113326	False
5_105159266	0.06687053481470429	0.7959489935884759	0.06721425828072825	0.4999985743042566	0.9951575305354252	0.7954368558435791	0.8436133923938594	0.9988601982867512	False
5_105162940	0.028677443074556663	0.8655259462547519	0.02938313483537058	0.4999946301715586	1.0032372541658314	0.8638973862534993	0.8959659124241832	0.9992372150289488	False
5_105163858	5.0796065440944735	0.02420886307022574	5.031265294041077	0.5001331883241095	0.9586946022397056	0.02489370551812297	0.08350681461036058	0.9868372775178109	False
5_105164601	1.2614876966829909	0.2613696776710258	1.2466061912891746	0.5000777383725528	0.9793814981081588	0.2642016676469471	0.3922514670677952	0.9946120056511476	False
5_105166130	3.382091710447072	0.06590835970381226	3.335581012041075	0.5002158965297049	0.9663978222805172	0.06779645830707026	0.1589189121456639	0.9906154533600544	False
5_105166417	0.7844261651601983	0.3757908702163214	0.7920846119995986	0.5000264353968472	0.9833703821447424	0.3734705280589797	0.4962895416278173	0.9976099674615392	False
5_105167012	0.34729932078708714	0.5556459148130287	0.35398423336664564	0.5000069405920138	0.9888192651704664	0.5518663711872545	0.6497633724874168	0.998170512344495	False
5_105169476	2.234996004192965	0.1349169730663795	2.184692534970964	0.5001697154247446	0.9728937396044768	0.13938889716211011	0.2560281777260862	0.9944909096113326	False
5_105175941	0.009495705995988145	0.9223722847467126	0.009307937481935369	0.4999986899232533	1.001781714784877	0.923141221636654	0.9414152540876556	0.9997590813771912	False
5_105177173	0.8790988229732477	0.3484486233427947	0.842120626813994	0.5000884669202091	0.9833065501716814	0.35879097402398874	0.4829274488484166	0.997568988048414	False
5_105177612	2.267240558959997	0.13213498773316734	2.1717867478291737	0.5001614652479913	0.9732448386640832	0.14056283453416984	0.2574355831505491	0.9944909096113326	False
5_105178457	0.7806350535228148	0.3769469882057648	0.7725773868260148	0.5000470718266727	0.9837423714919306	0.3794208962090604	0.5018189191513647	0.9976099674615392	False
5_105178676	1.3384545864210509	0.2473066889601826	1.296178197597328	0.5001149420813005	0.9791923327258448	0.2549125016001932	0.3829669199920488	0.9946120056511476	False
5_105180947	0.8534904222028672	0.3555667859387521	0.8335230597331247	0.5000662468845948	0.9832284779673318	0.3612557738777917	0.4851578817266831	0.997568988048414	False
5_105181684	0.41065916407808345	0.5216351292048547	0.4003244050800277	0.5000323629901939	0.9883759832777854	0.5269217681417415	0.6292138863242455	0.9980918642423012	False
5_105182600	0.977873958534218	0.32272425579366626	0.9670255140517838	0.5000592987640519	0.9818249799341844	0.3254231290785823	0.4517646107307971	0.9962091990343814	False
5_105184914	1.7512682523587841	0.18571737479475448	1.7169898951906362	0.5001257206665587	0.9759165668703136	0.1900809730685047	0.3147091808285295	0.9946120056511476	False
5_105186885	4.305301568277513	0.03799375853070197	4.419460699431512	0.4991560815352303	1.0399736622528513	0.03553126459482725	0.10443164685800016	0.9868372775178109	False
5_105187187	0.26777874164386617	0.6048257181289812	0.2576612245866272	0.500025759378688	0.9907313655099774	0.6117314968312406	0.6988824483272608	0.9988601982867512	False
5_105187225	1.5722187155399183	0.20988509479237685	1.5393846995393687	0.5001148918746576	0.9772060630793232	0.21470941463447268	0.3413541962723976	0.9946120056511476	False
5_105187383	0.026275073883830657	0.8712303516178376	0.02601524198325933	0.5000017280318926	0.9970087108617152	0.8718630998147121	0.9020762505033568	0.9992631551057732	False
5_105187455	0.6628992730977359	0.4155382530227341	0.6485037045968056	0.5000102230737783	0.9851865659461132	0.42064815266959177	0.5383317205032941	0.9978541397241464	False
5_105190749	0.05059655702958565	0.8220284525634509	0.05014501605182886	0.5000030176971312	0.9958459030886532	0.8228111269463738	0.8645450594715651	0.9989064889648234	False
5_105187992	13.5716019825461	0.0002296333134965689	12.966787690678757	0.6194331450887944	0.9472040494892968	0.0003170655640547526	0.009375678143295629	0.9751581226273918	False
5_105191154	1.140687534669638	0.28550709486174103	1.1332135778320662	0.5000527610181801	0.9802848893068159	0.2870909135727804	0.41475115807651936	0.9951784043079572	False
5_105191171	0.015949383797540406	0.8995016832293679	0.01571899582631886	0.5000000618501462	0.9976800009873148	0.9002263469109163	0.9238229710664556	0.9994934794907332	False
5_105194768	1.3668853504013612	0.2423477452388729	1.3464585321271445	0.4998362737825395	1.0215613930018264	0.2458981964390881	0.3738538132371293	0.9946120056511476	False
5_105191505	4.161817114716541	0.041345025926225465	4.027325297192872	0.5312115239839434	0.9655274319354332	0.04476886475475962	0.12124475925165445	0.9880612318268052	False
5_105195681	5.699811917981776	0.016966730998653645	5.527970347979134	0.5395862826170179	0.960227733764536	0.018714802616500492	0.06996416840337799	0.9868372775178109	False
5_105199555	2.8819535638205025	0.0895772861926094	2.986109942317853	0.4993310946526524	1.0329491004410698	0.08398169124359578	0.18290119170957891	0.9913974302453056	False
5_105200293	1.2457402983741304	0.2643676194495275	1.2212538176609091	0.5000899935224449	0.9796741658936108	0.2691147300933009	0.3971172965057501	0.9946120056511476	False
5_105200594	0.7328282298638271	0.3919679824421032	0.7128150694006763	0.5000593008041644	0.984518136770547	0.3985108581608452	0.5190119341828647	0.9976099674615392	False
5_105204506	1.8610794549238108	0.17250026737760538	1.8250284832611208	0.5001318536498395	0.9751718492533318	0.17671588666241975	0.2997443203986073	0.9946120056511476	False
5_105204646	1.340700203772002	0.2469105236215288	1.305538245538628	0.5000241616020596	0.9790554716034032	0.2532040719874168	0.3812092295266937	0.9946120056511476	False
5_105205802	1.266645091050549	0.26039700330281457	1.3499584946875984	0.4996894134945053	1.0224407602757892	0.2452853729515249	0.3732301349935895	0.9946120056511476	False
5_105207305	0.013936896893287807	0.9060243678742448	0.013561528037826063	0.5000010959417686	0.9978586796839908	0.9072927613416158	0.9292395738939108	0.9996342511187764	False
5_105209988	0.6525805644786544	0.4191915686338077	0.6412618544200086	0.5000449285795352	0.9852373805897928	0.4232542304878735	0.5406390452198053	0.9978541397241464	False
5_105210758	2.0277701866206144	0.15444706295523247	1.984922944997379	0.5001470081236532	0.9741367649870306	0.15887274399878235	0.2789949154559999	0.994532804699778	False
5_105212298	0.21510502877832494	0.6427952232628455	0.21368920374152367	0.4999699991666554	1.0086045677015865	0.6438910833944915	0.7248348676577551	0.9988601982867512	False
5_105215090	0.006554989887938234	0.9354714634471112	0.006418226425012108	0.4999991564221079	1.0014787357790027	0.9361467200400952	0.9514635934232988	0.9997590813771912	False
5_105216907	0.063047871005665	0.8017419362676428	0.06279340439141379	0.4999910207008731	1.0046671691425082	0.8021341127151598	0.8487622977103889	0.9988601982867512	False
5_105220683	1.9565838769053128	0.1618791383583701	1.9261396006331784	0.5000594900029006	0.9744427285383273	0.16518141149941734	0.2864591194574512	0.9946120056511476	False
5_105224242	1.972596247009733	0.1601725544556266	1.8990227440917808	0.5001828986774631	0.9749129283652832	0.16818774585544094	0.2899118477792213	0.9946120056511476	False
5_105224654	0.04242806967973678	0.8368059475665062	0.041985059266153264	0.4999942256587654	1.0038034624085126	0.8376482547384458	0.8759079644566053	0.9989452225199258	False
5_105224482	8.80014011624769	0.0030120741140294838	8.426252738398034	0.5788972921617379	0.9544428204822828	0.003698417470262672	0.02841637556935558	0.9868372775178109	False
5_105227084	1.1352148218404636	0.2866657351871668	1.1666058687478649	0.4997922241786173	1.0204866747404668	0.2800997422000329	0.4078884191208928	0.9948976967493058	False
5_105227080	8.627277216000946	0.003311661888312334	8.402869169414771	0.5515326629050298	0.9519979498281808	0.003746292560346976	0.028610598657069806	0.9868372775178109	False
5_105227181	0.015533131663111988	0.9008149055169572	0.0152294707368128	0.4999980800841928	1.002279537909296	0.9017842268643704	0.9250145097746614	0.9994934794907332	False
5_105227862	0.006904517707223334	0.9337772518051168	0.006804190787079278	0.5000004032710089	0.9984732157284442	0.9342590429239956	0.9499502481328098	0.9997590813771912	False
5_105232877	1.1914584110627973	0.27503557479007545	1.165069200022117	0.5000883870052047	0.9801709057672864	0.2804167083978813	0.4082085169956593	0.9948976967493058	False
5_105236972	0.04101791101710006	0.8395033531029087	0.041192304186552064	0.5000016467261817	0.996209675898068	0.8391671776240079	0.8771000727339833	0.9989452225199258	False
5_105238282	0.10063917078423401	0.7510639482588203	0.09784229135402712	0.4999889227041431	1.005757414186327	0.7544344962201971	0.8117824496372699	0.9988601982867512	False
5_105247645	0.6486097683672654	0.4206101625347601	0.635225849771814	0.5000110185857746	0.985329576726486	0.42544489218534254	0.5425579237608881	0.9978541397241464	False
5_105254023	0.4533519483186978	0.5007474507688102	0.4555464663644671	0.49993058677897995	1.012643882933985	0.4997127266085277	0.6063405579385697	0.9979875561041772	False
5_105254305	5.851305891189668	0.01556549643163685	5.722436358315463	0.5320912175103086	0.9588285699042334	0.016749473086983713	0.06547539375740796	0.9868372775178109	False
5_105256596	2.075490351293184	0.14968182836343358	2.044935946978512	0.5001348287605024	0.9736635862982752	0.15271341174063047	0.2718918183097124	0.9944909096113326	False
5_105263347	1.2391314022929123	0.26563851946321915	1.2124581108291752	0.500088675587261	0.97976699372162	0.2708458451862932	0.3988277127298141	0.9946120056511476	False
5_105262661	11.439034101922402	0.0007191716578562879	11.280847162637654	0.5418751825895168	0.9432016266573154	0.0007831081269370487	0.013517015594234363	0.9782700598527084	False
5_105263703	1.9134908525338687	0.16657600417798912	1.8803007136302767	0.5001312457368625	0.9747743138395972	0.17029997361070334	0.2923068861482486	0.9946120056511476	False
5_105264711	0.0008735159537582857	0.9764217125172838	0.0008648462462588213	0.4999999488805976	1.0005458529950475	0.9765389784831288	0.982220328721152	0.999815356887746	False
5_105266886	0.29445996931659124	0.5873765506455239	0.2860989392065676	0.500024902178534	0.9901863604125759	0.5927313361298616	0.6833804841679705	0.9985737295172986	False
5_105271209	0.001358844313714691	0.970594635670428	0.001329880687990226	0.4999997987115648	1.0006728068546795	0.9709095694015776	0.9778841986133268	0.999815356887746	False
5_105272812	0.1940986243905911	0.6595270375920457	0.19284586520734592	0.5000103542011421	0.9918491826998126	0.6605585085650256	0.7381024119545735	0.9988601982867512	False
5_105274052	1.3136847866521748	0.2517285868703203	1.2881213500513695	0.5000932908646719	0.9791255728630592	0.25639445074782397	0.384450078116412	0.9946120056511476	False
5_105273111	10.42161064101981	0.0012454922427909132	9.923157328066736	0.6007657070391033	0.9524253965607375	0.0016321216376358196	0.018869826674405208	0.9828676277306776	False
5_105275440	2.9770225649355098	0.08445450299504953	2.9768725894537056	0.5001399528192609	0.9680191902643588	0.08446233023748362	0.1836011922221912	0.9913974302453056	False
5_105279363	0.029642875921801707	0.8633030442764537	0.02884382604679558	0.4999967171565427	1.0031258602199993	0.8651401350087945	0.8969113972500061	0.9992372150289488	False
5_105277109	4.9995985025004765	0.025353199309639973	4.801120065447321	0.544615703423559	0.9634026318597304	0.02844124085927724	0.09075686060307124	0.9868372775178109	False
5_105282751	0.03480893382926808	0.8519965946805875	0.03519861272434355	0.5000011160682482	0.996484017812252	0.8511800870100595	0.8862490623467503	0.9990118416354218	False
5_105285365	0.3912435309848093	0.5316464723811467	0.3868942553162924	0.500023958247052	0.9884892900695279	0.5339364473284656	0.6350331745564338	0.9980918642423012	False
5_105285578	1.261978580391542	0.26127690435820605	1.2641578364018642	0.5007102614182882	0.9791210608743106	0.2608655337720128	0.3888750610150976	0.9946120056511476	False
5_105285863	0.3799708587447697	0.5376188326661476	0.3761634316470008	0.5000228693419954	0.9886435311671498	0.5396636887353735	0.6397081983217074	0.9980918642423012	False
5_105286056	6.503445895324262	0.01076656270075138	6.170146484768338	0.5707614622982399	0.9605648801599659	0.012992385054804824	0.05634292165063425	0.9868372775178109	False
5_105287378	0.929639387849562	0.3349566474516027	0.9027981843864836	0.5000768972863353	0.9825975695237514	0.3420325215211485	0.4673252405148222	0.996917439293491	False
5_105293264	0.10806400386864824	0.7423590972264564	0.1071298998176644	0.500006564129916	0.9939294358656302	0.7434356666878834	0.8032258119635727	0.9988601982867512	False
5_105299278	0.24012722664591024	0.6241142400888893	0.2398380483282381	0.4999981289894382	0.9908884271638	0.6243231092571129	0.7090828626318766	0.9988601982867512	False
5_105304249	1.021547089867994	0.3121523159872911	1.0063271962790168	0.5000126270420979	0.9814937396557302	0.3157843397856138	0.44255581635495095	0.9959171602442006	False
5_105308051	1.356467887380262	0.2441505667388377	1.3406062108842889	0.500081187135432	0.9786200386938128	0.2469270900041488	0.3748858725771239	0.9946120056511476	False
5_105308346	2.111944658349444	0.14615348566151276	2.0783396380429617	0.5001422622565583	0.9734662417214704	0.14940261217116313	0.26805235252003035	0.9944909096113326	False
5_105308545	1.4626681625604758	0.2265060649059549	1.4626867526130811	0.5000685352114327	0.9775379964973075	0.22650311369655085	0.3539149052265376	0.9946120056511476	False
5_105312419	0.19030494465097547	0.6626629358668732	0.1936008954908175	0.4999668723239452	1.008286879042405	0.6599363703029728	0.7376120128973244	0.9988601982867512	False
5_105313279	0.913831621754639	0.3390998165809069	0.9003178130842571	0.5000608399574221	0.9824941682323276	0.3426965080810145	0.4679403752207793	0.996917439293491	False
5_105318080	5.0940374016936385	0.024008235320151727	4.9326549382458325	0.5373717145575105	0.9622916799745768	0.026353798593196087	0.08652723993044421	0.9868372775178109	False
5_105320427	0.12208804910274294	0.7267807739740579	0.11975781252112938	0.5000090491045849	0.9936160257280832	0.7292973099270423	0.7922257225412126	0.9988601982867512	False
5_105319358	8.720086632534617	0.003147230861591521	8.304280126161757	0.5864381820072819	0.955416891425585	0.003955175629632103	0.02941426075901927	0.9868372775178109	False
5_105326170	1.6938275941880647	0.19309717558129005	1.6595742110439462	0.5001224394319629	0.976328982156313	0.19766082283051226	0.3230436865250756	0.9946120056511476	False
5_105328308	5.9161515450633715	0.015002693567194638	5.708464541788999	0.5464177506986411	0.9601649926358732	0.016883300377425692	0.06578011326452557	0.9868372775178109	False
5_105331026	0.930857777446164	0.33464013130435344	0.9206227653521636	0.5000562122434379	0.9822637593719822	0.3373115075422146	0.462970314624315	0.996762672454179	False
5_105332436	0.02783642205474024	0.8674939718706202	0.026899163771304302	0.5000025396271894	0.9969951391254499	0.8697235507341726	0.9004051345521734	0.9992372150289488	False
5_105332352	12.693700181699455	0.0003668895449921994	12.264711994059324	0.5903585511505541	0.9459943832017392	0.00046160445433574004	0.010837192639115846	0.9782700598527084	False
5_105333676	1.6828958708223354	0.19454010340152786	1.651056086186145	0.5001185095788814	0.9763735761940984	0.19881525305730294	0.3243246475933139	0.9946120056511476	False
5_105335580	0.3869804555465919	0.5338908881604952	0.3855485664862499	0.5000201878896856	0.9884658931566128	0.5346485946446701	0.6356135655428877	0.9980918642423012	False
5_105335742	0.7890152683364704	0.37439805288975536	0.7645597277551133	0.5000678797876759	0.9839985672658268	0.3819053237056068	0.5040635912589359	0.9976099674615392	False
5_105340778	0.0015214898343565153	0.9688853821705145	0.0014827199374849442	0.5000000667131764	0.9992912391922922	0.969284165922422	0.9766032375450884	0.999815356887746	False
5_105339812	8.95740192965832	0.0027634761196884128	8.683678251240053	0.5603449620980606	0.9520507774463324	0.0032107233984667305	0.0263721918103927	0.9868372775178109	False
5_105342799	0.5626710285572187	0.453186042107853	0.5467741259708419	0.5000135161698651	0.9864395344826236	0.4596387884376237	0.5723076607623228	0.9979806875754014	False
5_105343227	1.4982457866809114	0.2209414736860522	1.4358302546315826	0.5001434782871544	0.9782209759109792	0.23081528951210994	0.3584082364258851	0.9946120056511476	False
5_105348416	0.006967365902600164	0.9334772352940612	0.006938589856872568	0.4999989177399321	1.0015504742574324	0.933614432785442	0.9494581403680442	0.9997590813771912	False
5_105349803	1.0670728798062328	0.3016075501299665	1.0366741168763838	0.4998901148182498	1.0187804693769709	0.30859624785722617	0.4357164297353839	0.9958340354189781	False
5_105353375	1.1016507136227176	0.2939041268976256	1.0496943608595757	0.5007744178211112	0.98142359637152	0.3055774887930369	0.4327301785656312	0.9957723211814274	False
5_105354169	2.079882342115752	0.14925168040004688	2.1093636435725784	0.4996695966371323	1.0274049519451316	0.14640018578802272	0.26443217086163856	0.9944909096113326	False
5_105354529	0.04668149829447543	0.8289417458383517	0.04646880749351112	0.5000024866431504	0.9959922004636641	0.8293258670180799	0.8695584073251152	0.9989445677210936	False
5_105358229	0.8431423842800712	0.3584995911863331	0.8303258501473465	0.5000563377021799	0.9831897704944388	0.3621783229673322	0.4860019832398576	0.9975793293339338	False
5_105362975	2.2521547576028524	0.1334284945346882	2.184584165657725	0.5001886092765213	0.9729999426096864	0.13939870873015806	0.2560407082478742	0.9944909096113326	False
5_105371537	1.4117639228842336	0.23476379261400115	1.3894497240871715	0.5000201511518884	0.9782763322434762	0.2384980500240006	0.3662808215237912	0.9946120056511476	False
5_105377638	0.06633339741967602	0.7967521320411242	0.06471270638576243	0.5000053153918758	0.9953185527663788	0.7991966529983041	0.8465751520892082	0.9988601982867512	False
5_105385709	0.017151368547796864	0.8958043922044531	0.016746998997405168	0.4999999395577696	0.9976165814998036	0.8970330797653528	0.9213789497486208	0.9994934794907332	False
5_105384064	3.675313628138042	0.0552238632051415	3.563521064352244	0.5263794941207973	0.9672414528944544	0.0590623308691185	0.14517691672841745	0.9904247968053996	False
5_105391453	2.1450532807668883	0.14303007075521454	2.11647463713598	0.5001339857843942	0.9731895370595118	0.14572163095199486	0.2635863606409476	0.9944909096113326	False
5_105401209	0.31940402796404044	0.5719660225978418	0.3218442997458624	0.5000117431583322	0.9893995888519059	0.5705013907702936	0.6651707881641248	0.9983950419518864	False
5_105401330	1.0402870160508542	0.3077547289696281	1.0110345352331933	0.5000862193697898	0.9815805739745516	0.3146551239154272	0.441488443726281	0.9959171602442006	False
5_105404915	0.060155416140744926	0.806250467414696	0.06041443582216744	0.4999907496108642	1.0045968333880804	0.8058421028776855	0.8516067261562681	0.9988601982867512	False
5_105403181	3.793856609963086	0.05144099537257851	3.6347027110932686	0.5361117037504608	0.9676739743773396	0.05658670977610281	0.14114265828184902	0.9902842988058679	False
5_105405167	0.38931984855616975	0.5326571349833136	0.3810571521789825	0.500029589485389	0.9886354584524348	0.5370380087712304	0.637546683313275	0.9980918642423012	False
5_105410739	6.808484758029407	0.009072571943504526	6.548260518411553	0.5575500087321643	0.9582391189137028	0.010498675073847608	0.049815089368250964	0.9868372775178109	False
5_105413792	0.9634576378151678	0.3263172631704362	0.9615886909814436	0.5000475532262431	0.9817908111521868	0.32678693257289604	0.4530643675817175	0.996326532829664	False
5_105413655	10.209346246444397	0.0013973069745571998	10.001839784494225	0.5497568677218428	0.9473827993689568	0.0015638391646970447	0.01848764575987077	0.9828676277306776	False
5_105418268	2.310143703276537	0.12853216668507594	2.255206440549955	0.5002308821939557	0.9725175460398005	0.13316569603957085	0.24845005989019844	0.9944909096113326	False
5_105419513	0.11646679297176375	0.7328985876546542	0.11218292587727774	0.5000103493523137	0.9938771687222728	0.7376724619850181	0.798750706977735	0.9988601982867512	False
5_105422725	0.16110401959929274	0.6881421003697327	0.1588432534081221	0.5000103879981551	0.9926300207279076	0.6902237455054565	0.7613590603931281	0.9988601982867512	False
5_105425652	0.43603279398521977	0.5090434983898177	0.4401974830216204	0.5000143844475406	0.9875947325106448	0.5070271541218271	0.6125551271762526	0.9980843847386636	False
5_105435164	0.4835811744989656	0.4868046540196437	0.4784397649891616	0.5000294198013475	0.9871998340153252	0.4891298901826134	0.5974336352239802	0.9979806875754014	False
5_105436877	0.4566363262772768	0.4992002005837284	0.4570248124473437	0.5000207841001515	0.9874156926415358	0.4990177234017111	0.6057322580626788	0.9979809982450676	False
5_105437650	0.05626871016545465	0.8124936726739376	0.05558361798102851	0.5000037402955985	0.9956337821906941	0.8136175255598156	0.8574983496733236	0.9988601982867512	False
5_105437855	0.21993032671746	0.6390930110405044	0.2184954736621876	0.50001219452401	0.9913251233408372	0.6401886907975279	0.7218155814760158	0.9988601982867512	False
5_105440763	0.37836926692071415	0.5384772717267542	0.3840966639436374	0.5000090228751415	0.988378150368518	0.5354188847538927	0.6362583178457982	0.9980918642423012	False
5_105442511	0.2253142442590104	0.6350202251511832	0.2211195933850832	0.4999728095775937	1.0087002712661786	0.6381881653776069	0.7202600880667854	0.9988601982867512	False
5_105454154	0.6569233217828128	0.4176482322586321	0.6605480153957615	0.4999001298268071	1.0152372596034398	0.4163665398964124	0.5346141425164591	0.9978295362662764	False
5_105454920	1.2736405369050203	0.2590848270871511	1.2552385313647392	0.5007705060855774	0.9793673156340348	0.2625542996982052	0.3905587074880689	0.9946120056511476	False
5_105462307	0.02953397814033565	0.8635518975174116	0.02945371293026256	0.5000014928178947	0.9968057420248446	0.8637356221159741	0.8958326332378925	0.9992372150289488	False
5_105463486	0.6600027478204139	0.4165589731946392	0.6525544855103362	0.5000420489983385	0.9850618870881964	0.4192008622451493	0.5370319636523737	0.9978530551175684	False
