## Supplementary material for "Trex-QTL: A mixture-model for identification of genetic effects with global effects on molecular phenotypes": Wu_etal_SuppDataset1 (part 98 of 300)

Variant	CPMA	CPMA_p	Trex-QTL S	predicted_T	predicted_L	Trex-QTL_p	pval	pval_corrected	pass_fdr
5_105467463	0.006614727079931271	0.9351787431177206	0.00651372921129223	0.5000004032954799	0.9985067982498008	0.9356744309568028	0.9510603384493936	0.9997590813771912	False
5_105469160	0.30535409637647604	0.5805451898961111	0.30059296014223946	0.5000208565127503	0.9898747329770078	0.5835109266369741	0.6757904053794669	0.9984057837272255	False
5_105477345	1.2563496381278014	0.26234318695707204	1.2314796577047673	0.5000897141019724	0.97959110973923	0.2671194727670173	0.3951158304347009	0.9946120056511476	False
5_105482799	0.1277582012758245	0.7207678309609791	0.12651103706593858	0.5000079630879348	0.9934074458216744	0.7220773031642722	0.786645653361341	0.9988601982867512	False
5_105488433	0.7644318650731066	0.3819451305886202	0.7616266084260133	0.4998940450391292	1.016291069047346	0.38281995862994944	0.5049008579420441	0.9976099674615392	False
5_105494380	3.8029864633289776	0.051161254332166006	3.9358552346639035	0.463996589383245	1.0408691769365204	0.04726710064711026	0.125535323825705	0.9882278514310954	False
5_105496232	0.7784615678623368	0.3776120603289909	0.7847261821370921	0.5000266369482771	0.983461690875852	0.3756995914438824	0.4983451167702239	0.9976099674615392	False
5_105498716	0.290883534877338	0.5896548959536553	0.28623966492523323	0.499963685769453	1.0099143559640285	0.5926403801726925	0.6833138445748251	0.9985737295172986	False
5_105505919	1.693869274797521	0.1930916979557631	1.7259667559774243	0.4997156551612029	1.0248349471129805	0.18892680072123724	0.31342708062194674	0.9946120056511476	False
5_105498924	3.6758055757907186	0.05520756913433812	3.4936978707373783	0.5405092153502981	0.9686589424913316	0.06160283577097848	0.14929433227412453	0.9904247968053996	False
5_105514190	2.8199301604283846	0.09310045420863976	2.8811473335008486	0.4992754413026211	1.0321320505646558	0.08962214372248856	0.19098850438539786	0.9922290136133528	False
5_105519370	0.8220664927750363	0.3645766639435174	0.7806792399132974	0.5000885820704745	0.9839953268921284	0.3769334845649809	0.4995104552965092	0.9976099674615392	False
5_105525001	0.008832527142342174	0.925123832258758	0.008744785882299766	0.500000472049725	0.9982652169829536	0.925495577669092	0.943205409995825	0.9997590813771912	False
5_105526179	0.417962464317668	0.5179554898144492	0.4230405337802949	0.4999313792156425	1.012227156849393	0.5154237630119995	0.6196166457729708	0.9980918642423012	False
5_105526457	1.458181879219012	0.2272196244383644	1.4532590306444035	0.4998005836248406	1.0225335234693371	0.2280057325648318	0.35550855977030416	0.9946120056511476	False
5_105530210	1.88369435275564	0.16991485387145888	1.8776344370380684	0.4997471792210077	1.0256298634522152	0.17060325313610725	0.2926588798966573	0.9946120056511476	False
5_105536497	0.008084298964625702	0.9283565652779816	0.007980883339769207	0.5	0.9983453229655044	0.9288150516186644	0.9457473972112754	0.9997590813771912	False
5_105541104	0.13883344254395524	0.7094434932694103	0.1408729591894371	0.4999938239003877	0.9929577011086717	0.7074147104789046	0.7750782730434872	0.9988601982867512	False
5_105541128	0.4150722070740187	0.5194062155177879	0.4169922332948772	0.4999366249637862	1.012094575448012	0.5184416896502606	0.6221147761621632	0.9980918642423012	False
5_105542119	0.14291725277546166	0.7053979208695197	0.1411983565922128	0.5000093945297687	0.9930437621016696	0.7070925781894701	0.7748265234693825	0.9988601982867512	False
5_105547101	0.9726914942696112	0.32400984410897593	0.93855567657738	0.5000898884953975	0.9823155228539752	0.3326495616776506	0.4585954538127815	0.9964597056881452	False
5_105556806	0.8838555469576193	0.3471478462790041	0.8845534008141841	0.4998714374728546	1.0175995754699638	0.3469575651811828	0.4720002642800959	0.997143155468074	False
5_105549698	4.392777798651424	0.03609146513865347	4.5386721520117135	0.4603709573325064	1.0442175608737418	0.03313728751526723	0.09999242473000998	0.9868372775178109	False
5_105556808	1.7210303713063697	0.18956046757381875	1.6536096234958677	0.5001646166918385	0.9766050097960072	0.1984683532318048	0.3239572754772562	0.9946120056511476	False
5_105563041	0.21949575869072646	0.6394243937902481	0.21490822061241488	0.5000167365108673	0.9914593972262836	0.6429472917330649	0.7240864537655073	0.9988601982867512	False
5_105565329	1.5859895880862496	0.2079000468336747	1.5733457518872456	0.5000916077977302	0.9768028486071166	0.20972179396382407	0.3360258766666306	0.9946120056511476	False
5_105571683	1.529564770755428	0.2161777766402938	1.5237478218623437	0.5000789376864241	0.9771205109196336	0.21705321591299054	0.3438540353691065	0.9946120056511476	False
5_105580928	0.012870393499156307	0.909675579701522	0.012619081750017358	0.5000006611813168	0.9979262043538548	0.9105580401447132	0.9318020655995598	0.9997261015601768	False
5_105582073	0.6290523781204058	0.4277031209768034	0.6226675938050903	0.5000385717693414	0.98539870367498	0.4300577154525739	0.5465927517766287	0.9978945464388109	False
5_105582551	0.10747035470434696	0.743042687328999	0.10574003429792356	0.4999863137569092	1.0060212429161222	0.7450471696551592	0.8044634857747252	0.9988601982867512	False
5_105583573	1.8921067758451493	0.16896448950452306	1.8580763084573848	0.5001316633204862	0.9749310633633892	0.1728469861108647	0.2952179541872732	0.9946120056511476	False
5_105585757	0.5924470901061625	0.4414744012271049	0.588986618196941	0.4999190432891186	1.0143056148433207	0.4428112549233041	0.5577887729942195	0.997978333337408	False
5_105589973	0.4261001566372613	0.513908772888362	0.4182187759215594	0.5000312760545518	0.9880789195697652	0.5178271811737293	0.6215958986463049	0.9980918642423012	False
5_105591042	2.839928947357464	0.09194827965870966	2.754746871221869	0.5002393629378881	0.9697033797615608	0.09696616221743536	0.20118322299829186	0.9931436662372756	False
5_105591452	3.7697429200676416	0.05218765326608965	3.655194327693607	0.5268552125514426	0.9668545789746176	0.0558946343249378	0.14002516356602698	0.9902174124290962	False
5_105592965	0.4718191281757527	0.4921514728226111	0.4575581751050777	0.5000112381885794	0.9876054924446952	0.4987673797691331	0.6055192391922826	0.9979806875754014	False
5_105596516	0.7595605751452865	0.3834660745145061	0.736973751525511	0.5000644598777367	0.9842786333876784	0.3906320212676946	0.5120085116417091	0.9976099674615392	False
5_105602219	0.08337184907981765	0.7727789434715349	0.08286216087071807	0.4999882030283593	1.0053564759809408	0.7734555273129275	0.8266015003591134	0.9988601982867512	False
5_105604520	2.892209776100401	0.08900876495858412	2.8287634850385075	0.5002152392750094	0.9691703381215028	0.09258962366253563	0.19512699399047567	0.9924016713193948	False
5_105605554	1.7740961172463265e-05	0.996639318540354	1.794194758986123e-05	0.5	0.999924981470128	0.99662033577428	0.997440356140212	0.9999469889073782	False
5_105617625	0.038598950774705536	0.8442453193847144	0.03790067924273899	0.5000027099534762	0.9964049438964928	0.8456427122826315	0.8820422244410105	0.9989731866375968	False
5_105610240	3.984167537587439	0.045929791073779584	3.860324364635744	0.5289547200971135	0.9660859384806534	0.04944076925671048	0.12923467559903012	0.989213793598834	False
5_105618273	4.2563287736956	0.03910434456069623	4.200449849486176	0.5004957904679114	0.9623888560791272	0.04041325738713608	0.11337559156878145	0.9871525545545348	False
5_105618477	0.07276490829508475	0.7873528113345865	0.07218131361878477	0.5000042924778965	0.9950144006740432	0.7881868698549688	0.837996870786968	0.9988601982867512	False
5_105621527	6.58337443292271	0.010293557237765372	6.3680157658491225	0.5489656993793317	0.9580930732692128	0.01161954495482831	0.052809314506414205	0.9868372775178109	False
5_105622804	1.023431141310169	0.3117065130980573	0.9881179145922944	0.5000654849089754	0.9818492762393616	0.3202028080587219	0.4467495541697305	0.995975606201621	False
5_105624643	0.05706346782226035	0.8111989371757469	0.056169799532654	0.5000039096527399	0.9956185892674017	0.8126554816803924	0.8568057535599497	0.9988601982867512	False
5_105632364	2.2815788541951747	0.1309185392281278	2.2628399313362024	0.5001317317877655	0.9722093744582968	0.13251085949640629	0.24762133674467296	0.9944909096113326	False
5_105632901	2.8165892901836287	0.09329445430646124	2.7157922010446782	0.5002574312594874	0.9700081982992478	0.09935963193557927	0.2045271636081752	0.9937016866842266	False
5_105635825	0.718864924567356	0.3965164870227158	0.7187579381279647	0.5000328490547281	0.9842353882294618	0.3965516303918082	0.5173260094332046	0.9976099674615392	False
5_105636897	0.15095778626609047	0.69762173869957	0.1492444647337834	0.5000095384316666	0.9928460300271518	0.6992584228533828	0.7686580893346464	0.9988601982867512	False
5_105637896	0.3761831345808275	0.539653070264006	0.37849761580946506	0.4999411401937887	1.0115303665244677	0.53840838561855	0.6386744302741963	0.9980918642423012	False
5_105638078	2.177439284571392	0.14004730729079884	2.111997672625876	0.5001844014173746	0.973450575793552	0.14614842333444922	0.2641211860936269	0.9944909096113326	False
5_105642031	1.6829769820583351	0.1945293508327719	1.6244350497290725	0.5001523914619194	0.9767577337548364	0.2024744904502496	0.32827176195653845	0.9946120056511476	False
5_105642890	0.14145766395635914	0.7068361759247279	0.13890018657548353	0.5000101656395954	0.9931217456139646	0.7093768327454967	0.7766428795594724	0.9988601982867512	False
5_105645067	2.661456889527756	0.10280653111040736	2.5792724582497613	0.5001487626873378	0.9706834923888896	0.10827141604554658	0.21660373876596006	0.9943348047269333	False
5_105645589	0.0843062986016534	0.7715443071861364	0.08427489089444863	0.5000040066038824	0.994592543514213	0.7715856836404936	0.8251787165670016	0.9988601982867512	False
5_105648453	0.4274989387358801	0.5132187396543915	0.4189495627979341	0.4999495199783099	1.0119747541142603	0.5174616578757808	0.6212826356016046	0.9980918642423012	False
5_105657732	0.9461303306012212	0.33070624818670136	0.9226940903281502	0.5000768496416411	0.9823703625795759	0.3367685850253094	0.4624417544325297	0.9967238139913478	False
5_105650193	2.1954644516528674	0.13841748163370338	2.236095538250084	0.49963552864852295	1.0282804499450926	0.13482103645246998	0.2504600694988304	0.9944909096113326	False
5_105660777	0.5003285645203164	0.4793557893634107	0.4947244342147314	0.5000153013546981	0.9869877422778468	0.4818273775490704	0.5913193101606015	0.9979806875754014	False
5_105662369	0.09083110286378826	0.7631232274626684	0.09051640885081724	0.5000048096614035	0.9944047008691322	0.7635216724446026	0.8188975077361733	0.9988601982867512	False
5_105663325	0.43103420356507627	0.5114819162103366	0.4251985675145989	0.4999449353196268	1.0121032806598955	0.5143543924356818	0.6186757175005254	0.9980918642423012	False
5_105672941	2.176411490411453	0.14014088687472825	2.092179508534173	0.5002039035803515	0.973694894699734	0.14805471748071108	0.2663897801064297	0.9944909096113326	False
5_105671352	4.9943229951655335	0.025430600079372933	4.759548461617669	0.5515694068992809	0.9641176020277642	0.029136190656111394	0.0921910357786267	0.9868372775178109	False
5_105676850	0.34633432953266663	0.5561955482952952	0.34617537980739144	0.4999490193062357	1.0109899183404545	0.5562861807263129	0.6534023499284906	0.9982792913283444	False
5_105673460	5.519821476420875	0.018802177473342896	5.3615945935598575	0.5370420446891976	0.9606187723569728	0.02058494310887937	0.07419208036848847	0.9868372775178109	False
5_105684132	0.010211386039951977	0.9195096553133468	0.010077229970193002	0.5000007326196004	0.9981409299947812	0.9200383546436874	0.9389837632916086	0.9997261015601768	False
5_105685009	0.8204787425621589	0.3650402299493341	0.7976808223684202	0.5000401029374796	0.9836280081128004	0.3717876712961039	0.4947499961554081	0.9976099674615392	False
5_105688649	1.0159825766825463	0.3134738523465693	1.0141751672126702	0.5000495522169356	0.9812999375344078	0.3139046717307359	0.4407781909685695	0.9958751032247544	False
5_105685940	4.256296901525445	0.03910507832797516	4.359628402475209	0.4728147597150334	1.0419552968386538	0.03680033179073405	0.10676403261808737	0.9868372775178109	False
5_105689132	0.8605696104234539	0.3535793392534319	0.8331190323224291	0.5000757606986479	0.9833067465992232	0.3613721761239103	0.4852632520235369	0.997568988048414	False
5_105689249	1.6571943702537624	0.19798256048658214	1.6521589687472442	0.5000840972113529	0.9761706228717424	0.19866533846459555	0.3241674465017916	0.9946120056511476	False
5_105693008	5.847647092800457	0.015597892510713971	5.633521951483999	0.5479667078351032	0.9605615265770078	0.01762019502525236	0.06749907302617228	0.9868372775178109	False
5_105699602	5.462542542303653	0.01942835687318489	5.210298277801485	0.5550157442627961	0.9626788949803872	0.0224534822684942	0.0783043697916459	0.9868372775178109	False
5_105702335	0.6456822732805847	0.4216606226357903	0.6226520511772833	0.50006035999425	0.9855904315214228	0.4300634711801319	0.5465990170375227	0.9978945464388109	False
5_105700243	3.3487524424467097	0.06725596772191668	3.1976610031051678	0.5342535042568717	0.9696101043666812	0.07374366679929477	0.167908991959392	0.9906545479567118	False
5_105703169	0.2353895560510182	0.6275560332429514	0.23716832143691136	0.499962855792891	1.0091296225193798	0.62625882465643	0.7106805041598484	0.9988601982867512	False
5_105708110	0.07142150686385662	0.7892782017449049	0.07140118036841159	0.4999891106157898	1.004986317462004	0.7893074824948324	0.8388386940234537	0.9988601982867512	False
5_105709649	0.2628227368904135	0.6081874952056412	0.2613305997219868	0.5000142444469322	0.9905100934315778	0.6092074852581253	0.6967533987616427	0.9988269335154938	False
5_105712578	0.6226677843127106	0.4300576449047403	0.6117466334471828	0.4999245018031042	1.0144949512620849	0.4341309287263349	0.5501702157471068	0.9978945464388109	False
5_105711329	3.7656737745223836	0.052314777195742734	3.6405264031818665	0.5293100554201607	0.9671125928886528	0.056389102724241136	0.14083964748224795	0.9902842988058679	False
5_105713691	0.06790600255915535	0.7944103973445391	0.068122053919069	0.4999989420310258	0.9951296081977802	0.7940909502766726	0.8425158325990637	0.9988601982867512	False
5_105715705	2.8910241062316686	0.08907428842141918	2.7955771289707627	0.5002502495861899	0.9695286467457762	0.09452472724870198	0.19779542556215046	0.9929059584104626	False
5_105716219	0.002302949402647414	0.9617249653791378	0.0023079666316334624	0.5000000679095004	0.9991031871170304	0.961683326903678	0.9708978631473368	0.9997590813771912	False
5_105720049	1.5402256179476694	0.21458422550777867	1.555684633756755	0.49976009991085796	1.0234713613796378	0.2122981931640344	0.3388070829343976	0.9946120056511476	False
5_105723598	1.5249688490225142	0.21686910409230065	1.4845095586751995	0.4998420415388898	1.0225126273490943	0.22307029074199813	0.3502280839750005	0.9946120056511476	False
5_105724173	0.07603238917305077	0.782747991270902	0.07269729585459572	0.5000079601694576	0.9950882289872434	0.7874492571186344	0.8374193276463751	0.9988601982867512	False
5_105724272	0.8373438486785005	0.3601575380143176	0.8358473292719282	0.5000412306435632	0.9830181628277199	0.36058714396417546	0.4845478731432757	0.997568988048414	False
5_105724287	0.2970407906210255	0.5857435542216525	0.2879965763349901	0.500025993696099	0.990164355060292	0.591507240775454	0.6823865859625121	0.9985656982849924	False
5_105724288	0.7507437612028979	0.3862408537027303	0.7481795596395386	0.5000393701256194	0.9839437567925424	0.3870532056993541	0.5087329193324878	0.9976099674615392	False
5_105724582	5.004286928519151	0.02528461735361653	4.7384278758763685	0.5570240355545174	0.9646203293923464	0.029496013671396537	0.09291951474984808	0.9868372775178109	False
5_105729731	0.06427178565829195	0.7998673296373858	0.06329518671191181	0.5000043842072585	0.995348144217694	0.8013615859671067	0.8481836154314515	0.9988601982867512	False
5_105736350	2.551779288364856	0.11017012090063184	2.5297882755876344	0.5001500428025792	0.970633316343777	0.11171520520533472	0.22115402688252572	0.9944909096113326	False
5_105736353	0.2868405022756661	0.5922523611829219	0.28785791613699985	0.500012213083467	0.9899944693471152	0.5915965092054513	0.6824594908165514	0.9985656982849924	False
5_105745850	10.981502741567507	0.000920257784412848	10.4616783634483	0.6043139368552779	0.9514325420917601	0.0012187649587040994	0.016438335878358253	0.9803336580573664	False
5_105752888	1.6131866549426377	0.20404443454397347	1.6414958473469596	0.4997309122581246	1.0242007320589468	0.20012035542748294	0.3257491400929423	0.9946120056511476	False
5_105757300	1.8562390248232528	0.17305949899542486	1.87512231859364	0.5000639536085161	0.9744515041334404	0.1708895652106157	0.2929835343248014	0.9946120056511476	False
5_105759925	1.972823954173407	0.16014843394094214	1.9075357689107482	0.5001730752553157	0.9748015220175332	0.16723724653046534	0.2888085922927039	0.9946120056511476	False
5_105762891	0.772060431946187	0.3795803950241569	0.7709546437072277	0.5000381201006169	0.9836860250234042	0.3799218875950189	0.5022825484575213	0.9976099674615392	False
5_105762565	6.928815514794677	0.008481784400280246	6.6156665524249565	0.5669511231009936	0.9588174985062392	0.010108549781745356	0.04877619519819014	0.9868372775178109	False
5_105767120	0.1171433281778036	0.7321536734871665	0.11640822360641324	0.5000065154679953	0.9936647254124696	0.7329631902628954	0.7950570508961317	0.9988601982867512	False
5_105767452	0.15256440213359213	0.6960966711618974	0.1508925046218792	0.5000099286823979	0.9928052047320688	0.6976839039048922	0.7673714325746862	0.9988601982867512	False
5_105770874	0.6832296219525347	0.408476828955459	0.6684877050829527	0.5000284570525979	0.9849602100206248	0.4135793591915915	0.5321689820602797	0.9978295362662764	False
5_105781134	1.9099351774896152	0.1669704594258259	1.937062588593108	0.5000549899230666	0.9739820356589765	0.1639878288867712	0.28507563593822	0.9946120056511476	False
5_105775953	4.676700626823164	0.03057441686471185	4.470928302282118	0.5459259394105643	0.9648231696830458	0.03447625576194835	0.1024541026921826	0.9868372775178109	False
5_105782248	0.047332799114357726	0.8277711554536563	0.04772853846588987	0.4999923145343625	1.0040936665209927	0.8270640044554068	0.8678103995356872	0.9989445677210936	False
5_105790223	2.4624670636592896	0.1165955236552454	2.3763011841001567	0.5002186967098029	0.9719209786298636	0.12318891664621301	0.2358551767857275	0.9944909096113326	False
5_105790955	2.2510350876747225	0.13352506122315674	2.180456382862758	0.5001949648570209	0.9730450692210041	0.1397730086200636	0.2565014897081698	0.9944909096113326	False
5_105791269	3.6010176782711483	0.05774421227822624	3.501921181250509	0.5001979504049674	0.9658162596485788	0.061297681435048434	0.1487982375251536	0.9904247968053996	False
5_105791613	2.429192313523004	0.11909424720955065	2.3365673459338723	0.5002234653149863	0.9722013094131202	0.12636774284525198	0.23984045228348824	0.9944909096113326	False
5_105792525	7.9426398191836824	0.004828334871026962	7.645449509986067	0.5647232090494153	0.9554463273914514	0.0056915711723331	0.0357034435582581	0.9868372775178109	False
5_105796579	1.8813739741871127	0.17017806875898905	1.9151913695059195	0.4996862261121474	1.0261558698691302	0.16638773140441576	0.2878329203007553	0.9946120056511476	False
5_105793587	4.46920422923364	0.03451106112858826	4.284265144204254	0.5417336736355111	0.965264137009056	0.038466707470062866	0.10981122768926356	0.9868372775178109	False
5_105796714	2.6664063467434294	0.10248720021119406	2.7399783311375363	0.4994577717652282	1.0314446924242826	0.0978660938744348	0.20244652742219252	0.9933910553851591	False
5_105796880	8.764449472643264	0.003071587773436968	9.048242372511595	0.4211994743553272	1.0684939478220992	0.002629474827111068	0.02383817856335289	0.9847089192621604	False
5_105797611	1.787941735764889	0.1811771431695444	1.8179543351543543	0.4997046722005624	1.0254652094945005	0.17755697090371536	0.30067214858009256	0.9946120056511476	False
5_105796888	14.352308205472925	0.00015159373160134051	17.178472251769563	0.10332997554423703	1.3992906597200658	3.4027066646902255e-05	0.004502444306102421	0.9234967417639884	False
5_105800824	3.78135536650592	0.05182666365132217	4.093182785509272	0.3882034996792517	1.0519677785461707	0.04305649117062915	0.1181730727060744	0.9877287395417464	False
5_105802642	6.334650752543325	0.011840142878555504	6.644019823841518	0.400109090571808	1.062577001489562	0.009948919809274924	0.048338766073954	0.9868372775178109	False
5_105802643	0.13637880510512446	0.7119078438495474	0.13615304101040238	0.4999800177350354	1.006883210117722	0.7121357633999792	0.7788772994219443	0.9988601982867512	False
5_105805232	3.5421734499468016	0.059827018173352564	3.6470973774521553	0.4992648899025728	1.0363417667773869	0.05616701809256619	0.14047227536619025	0.9902322742114852	False
5_105807819	0.9520893485608042	0.329188041243096	0.9635605319599564	0.4998474745480656	1.0184727774675062	0.32629143167901364	0.4525899164612896	0.9962445587558152	False
5_105808801	0.020162188935067604	0.8870850428625323	0.020724756068375427	0.4999960292360876	1.0027228513966229	0.8855313031566907	0.9125791060384016	0.9994446762968446	False
5_105809711	3.7190561587286206	0.053794771414111375	3.8326467502010937	0.4992174073985104	1.03727354213407	0.0502635022463197	0.1306614463753472	0.989493458875764	False
5_105816697	0.09300296710142676	0.7603936635396609	0.09626192360155984	0.4999810074276104	1.0058914084936494	0.756362442752178	0.8133157298487851	0.9988601982867512	False
5_105823164	0.3116148978632793	0.5766909061123664	0.3218986020183365	0.4999378065668538	1.0107712461328182	0.5704688825387385	0.6651457271205488	0.9983950419518864	False
5_105828667	1.8111534195124928	0.1783699282920571	1.8390175878303128	0.4997069544621828	1.0255951290729246	0.1750661356144747	0.2978117721973922	0.9946120056511476	False
5_105827057	8.742853771502723	0.003108177075187735	9.013374614074564	0.42783853696920254	1.0672101036596842	0.0026801111954596326	0.024082523738219168	0.985539082397354	False
5_105829832	0.7882197232414114	0.3746389854939721	0.7958705967175774	0.4998763866784821	1.0167641087380257	0.3723308681083203	0.4952546344419618	0.9976099674615392	False
5_105834153	0.010577735996665892	0.9180835126851964	0.010624241338518914	0.4999982647305512	1.001926873092384	0.9179042714164212	0.9373832739177759	0.9997261015601768	False
5_105837134	1.7902565408801934	0.1808949091062252	1.8077737086350685	0.4997260704619413	1.0253062057554552	0.17877552538133554	0.3020738583128336	0.9946120056511476	False
5_105845113	0.6756347830393565	0.4110939358766512	0.6910860707284883	0.4998791114264053	1.015718948586342	0.4057952133162611	0.5253780088203482	0.9976099674615392	False
5_105842207	2.8863475987151896	0.08933323583972541	3.0282003681277274	0.4596855145832845	1.0364623445011671	0.08182873092331168	0.17977482652346938	0.9912496748005886	False
5_105850547	0.005585995551765421	0.9404219647642496	0.005634526147332508	0.5000002046181666	0.9985943413249788	0.940164203931365	0.9545865411943752	0.9997590813771912	False
5_105850619	0.7152519840501839	0.3977057746489117	0.7373231631863746	0.499862928591713	1.0163004013324894	0.3905197159731385	0.5119179501433321	0.9976099674615392	False
5_105850755	1.3203798911766853	0.25052388348486754	1.3620716883488058	0.4997494065533804	1.0221850295898702	0.2431787624008396	0.3711449422542295	0.9946120056511476	False
5_105854065	0.001295131155792717	0.9712919826306128	0.0013469585937855302	0.4999997803823367	1.0006980007423292	0.9707234635166532	0.9777486411503474	0.999815356887746	False
5_105854433	1.3055913565271169	0.2531944182509377	1.3247715076468012	0.4997893052602167	1.0217002399716932	0.2497375062973246	0.3777320097305197	0.9946120056511476	False
5_105854800	0.6143211714444874	0.4331654362986839	0.6085498324682703	0.5000332832278873	0.9855590502638228	0.4353343468601356	0.5512244882848165	0.9979109100401976	False
5_105856476	0.3585560111859821	0.5493092855856585	0.3649119055589836	0.4999373740682618	1.011385426123352	0.5457908634133399	0.6447295201436681	0.9981230507395472	False
5_105858980	1.4532472505637768	0.2280076175927375	1.4572773500258336	0.4997900766298765	1.0226326751909238	0.2273638201071289	0.35483248116292354	0.9946120056511476	False
5_105867604	1.6643863330839963	0.1970121291298711	1.6703263065719511	0.4997586251809356	1.0242477118764244	0.19621483409194984	0.3214306666294548	0.9946120056511476	False
5_105867796	1.6490592781428859	0.1990870167322425	1.7649511673771483	0.4667367720091101	1.0276694284411858	0.18400814809229094	0.3078697942089624	0.9946120056511476	False
5_105870033	1.0718867518484672	0.30051966185461065	1.0637782579724444	0.4998596037227164	1.0192265250917727	0.30235503107986506	0.4296391266681969	0.9956763756650062	False
5_105869747	6.487035936921187	0.01086640117826454	6.8557581379354815	0.3690568358753088	1.0696874172768556	0.008835605785133538	0.04527961005016196	0.9868372775178109	False
5_105868124	6.897679791298858	0.00863076895454773	9.38706166652264	0.06319898847510827	1.5161545167271635	0.002185221657961756	0.021764377207436524	0.9847089192621604	False
5_105871029	0.013560351327434715	0.9072967653044888	0.013856424589903328	0.500000220403556	0.9977818881839912	0.9062948160824492	0.9284951469858684	0.9995819425127734	False
5_105880428	1.3659156752541148	0.2425148686296015	1.3888636514129755	0.4997725055706582	1.0222446580725852	0.2385970954412188	0.3663907483740224	0.9946120056511476	False
5_105871429	2.569797887961613	0.1089216473420953	2.690712339928723	0.4666691993064582	1.0337837519799815	0.1009346815969121	0.20671373966018364	0.9939155221342548	False
5_105882293	1.4460495136465852	0.2291629007525533	1.4403930078115081	0.5000758369037284	0.9777536163918756	0.23007575383258705	0.35766893564039226	0.9946120056511476	False
5_105881818	0.2002148884134413	0.6545474501756805	0.19887763559017912	0.5000113003086526	0.9917236905563884	0.6556283154627961	0.7342521243506199	0.9988601982867512	False
5_105883660	0.43834062469039736	0.5079244543911445	0.42599371907272143	0.5000527465900638	0.9880395367297956	0.5139613457182005	0.6183391021197656	0.9980918642423012	False
5_105887333	0.8648689761904791	0.35237972061426426	0.8480969149677549	0.5000623232203861	0.9830480515390358	0.3570912693237113	0.4814106861428947	0.997568988048414	False
5_105890302	0.009924673659789107	0.9206439061311124	0.010153657513001235	0.4999982053100938	1.0019010961008503	0.919736726589412	0.9387530877768748	0.9997261015601768	False
5_105888432	2.2584446537786107	0.1328874665299553	2.1922542840256938	0.500274567623857	0.9729961930111618	0.13870617911415695	0.25517951965953434	0.9944909096113326	False
5_105891308	0.007811555606565435	0.9295722683243948	0.007831242633983495	0.500000339811195	0.9983479057727642	0.9294838077654716	0.9462628573121006	0.9997590813771912	False
5_105892457	0.5679905315843996	0.4510585322859518	0.5637393347460602	0.5000324065863075	0.9860860051007604	0.4527575191338616	0.5663533846363272	0.9979806875754014	False
5_105893055	5.861418312366368	0.015476318161618876	5.563122870495135	0.5636368684876011	0.962084714084118	0.01834266601527923	0.06911437119848175	0.9868372775178109	False
5_105893591	0.000806316966717624	0.9773465370357688	0.0007943202981550713	0.4999998983449401	1.0005217954679009	0.9775156467387012	0.9829619077833336	0.999815356887746	False
5_105894866	0.30299391460150105	0.582011564504636	0.30168920056530624	0.5000025388757104	0.9897966379736042	0.5828253766250284	0.6752345058674168	0.9983965191621698	False
5_105895302	0.002649273209012648	0.9589501373445558	0.00261896363372216	0.4999999375161918	0.999051245836832	0.9591854265902804	0.969016576171618	0.9997590813771912	False
5_105895728	1.4293695595503948	0.2318673542445483	1.436309490360145	0.4997878612664826	1.0224918489317092	0.2307374799695279	0.3583302054492961	0.9946120056511476	False
5_105896505	0.05969354795076497	0.8069809575864265	0.05909088198677636	0.5000038160819824	0.995493574551684	0.8079386511499341	0.8532664507240079	0.9988601982867512	False
5_105896594	0.3888186384018866	0.5329210300024951	0.3917088663365576	0.4999386578487784	1.0117377064809323	0.531402514147287	0.632926907757703	0.9980918642423012	False
5_105896673	0.006310725427674413	0.9366825945451316	0.006204691719176481	0.4999991393351666	1.0014568068383356	0.9372156733542044	0.9522814947545528	0.9997590813771912	False
5_105897118	0.261575956032587	0.6090395134453249	0.2577003338810755	0.5000177003258829	0.9906199113177712	0.6117044762700594	0.6988596655603735	0.9988601982867512	False
5_105897407	2.871054549482949	0.09018575872856892	3.031083897971257	0.4536064731784658	1.0371293243005104	0.08168343263606481	0.17955269454631825	0.9911492102074728	False
5_105898755	0.5411461765774561	0.461958101550317	0.5431129894168407	0.4999189053458106	1.0138003313209945	0.461145458426824	0.5735880522613891	0.9979806875754014	False
5_105905621	0.05137097493156517	0.8206946186664357	0.052786276952247135	0.4999901923622557	1.0043459789028066	0.8182839857347073	0.8610564482919475	0.9989064889648234	False
5_105906047	0.0004704740148904207	0.9826949113153678	0.0004686742249759845	0.4999998969859287	1.0004029911041818	0.982728038004768	0.9868634566127836	0.999815356887746	False
5_105907018	0.003015431627819254	0.9562078181022072	0.003036701524251839	0.5000000680296025	0.998968875293165	0.9560537971614926	0.9666727990280872	0.9997590813771912	False
5_105910000	0.4461486156563126	0.504169612596313	0.4342257971293293	0.5000363935748579	0.9879047250164674	0.5099226656193703	0.6149501655452799	0.9980918642423012	False
5_105910747	0.08936975337554998	0.7649799177491398	0.08843179200630402	0.5000058418525757	0.9944891850627008	0.7661803545387004	0.8209741569379506	0.9988601982867512	False
5_105912538	0.3711604024551889	0.5423724278681361	0.3835101812401263	0.4999265335889952	1.0117603630309693	0.5357306078920805	0.6365146239732804	0.9980918642423012	False
5_105913105	1.1624643326918829	0.2809550452470785	1.1558133889921007	0.5000637859561727	0.9800818731844624	0.2823355019538221	0.4101245476908811	0.9950533386506386	False
5_105913959	0.043184031417851536	0.8353791365917265	0.04284118692521588	0.4999938786167082	1.0038468809106798	0.8360245978309362	0.8746509252935987	0.9989452225199258	False
5_105914434	1.0577213159904488	0.3037354758466734	1.0530265404631791	0.50005755115671	0.98097195150993	0.3048110757085859	0.4319698037207676	0.9957723211814274	False
5_105914822	1.35581483187471	0.2442641267257022	1.3981478259447613	0.4997440497141271	1.0224740534391723	0.23703393121744545	0.3648164591821101	0.9946120056511476	False
5_105915256	0.0655533008808078	0.7979247471505035	0.0650409938134544	0.5000370198512768	0.995267145613994	0.7986988792683606	0.8461901233288128	0.9988601982867512	False
5_105916636	0.40274749058477255	0.5256737387327644	0.39851018610352185	0.4999471211415794	1.0117342443567026	0.5278596634070349	0.6299862221217251	0.9980918642423012	False
5_105918310	4.289850487522642	0.038340536999608266	4.270024675784954	0.5002236269415584	0.9618349496979508	0.03879036717889206	0.11040927532005516	0.9868372775178109	False
5_105918852	3.3806992654853616	0.06596406281275302	3.339703287161683	0.5002067244551661	0.9663480144890234	0.06762680297523438	0.15868254093920814	0.9906154533600544	False
5_105919639	0.19534652353212328	0.6585035123255105	0.1915787979305605	0.5000143584998992	0.9919288700457864	0.661605833425426	0.738912339317417	0.9988601982867512	False
5_105922870	2.406933886793013	0.12079875986352873	2.264051760241273	0.5002350264548119	0.972937908488928	0.13240723431235346	0.2474829314358326	0.9944909096113326	False
5_105923414	0.30827062325219856	0.5787433438488037	0.31483287432274665	0.4999446321914853	1.0105922094775015	0.5747295720639385	0.6686542732211928	0.9983950419518864	False
5_105925334	0.3607819062135036	0.5480723052059335	0.3491789901781885	0.5000475369469932	0.9891869547866592	0.5545782521237042	0.6520069054566435	0.9982189797926382	False
5_105923131	12.403733539955851	0.0004284763051973784	14.441277439476835	0.1023503988834721	1.3770243996137763	0.00014459797805921326	0.00706037945837389	0.959055042514204	False
5_105927698	0.6572188750711234	0.4175435052961913	0.6642017111407768	0.4998942391430091	1.0153179898198113	0.4150804885587464	0.5334943695239484	0.9978295362662764	False
5_105927762	0.6089218172587607	0.4351940540155324	0.6147023139310477	0.4999026809165577	1.0147264131097526	0.4330227793882155	0.5492224526445951	0.9978945464388109	False
5_105928001	5.794532864274515	0.016076085755216796	5.9344094103544185	0.46338662759747795	1.0500119129957837	0.01484804373745896	0.060855048632663764	0.9868372775178109	False
5_105930410	1.040814573477121	0.307632099334222	1.057681779806444	0.499826138931349	1.0193964840185514	0.3037445133042641	0.430969070685243	0.9957191774214004	False
5_105931883	0.0559703917964427	0.8129821530942043	0.05644261574707344	0.499990819974766	1.0044521305346967	0.8122095424307905	0.8564560380882297	0.9988601982867512	False
5_105932184	0.003477373926596528	0.9529765904177432	0.003481655759969726	0.4999994285078263	1.0011011644342709	0.9529476819591614	0.9642982651492584	0.9997590813771912	False
5_105932320	1.9876641205507888	0.15858533051740076	2.015586238772812	0.4996809571199023	1.026785155761269	0.15569112506972993	0.27534511620065466	0.994532804699778	False
5_105932199	3.0339623902208928	0.08153866579134006	2.9110247252210684	0.5282995782585543	0.9706199506589304	0.08797596039685718	0.18870054502074085	0.9922290136133528	False
5_105933409	3.6482679764429813	0.05612755187845553	3.927314427670353	0.4071750608539577	1.048093207788235	0.04750775455111267	0.12593516138457708	0.9882278514310954	False
5_105934787	0.4567428459870655	0.4991501555941079	0.4441006381821353	0.5000380594314103	0.9877744192108672	0.5051498634673608	0.6109278680513273	0.9980843847386636	False
5_105935653	0.06921224125172643	0.7924872271392586	0.0687420701906376	0.4999901625494402	1.0048765923658396	0.7931772059934789	0.8418249451932064	0.9988601982867512	False
5_105936330	3.5975922071856985	0.057863320573148365	3.4912100229921634	0.5251134652977261	0.9674842941958416	0.0616954743387973	0.14943102887544832	0.9904247968053996	False
5_105938249	1.8702807612149288	0.1714429270454202	1.939367122056865	0.4996332033122188	1.0265598777008036	0.16373726747608253	0.28477604255365196	0.9946120056511476	False
5_105939846	2.777635220808577	0.09558921365370264	2.820522854632145	0.4993996688316723	1.031719464796315	0.09306608303600483	0.19576149404828694	0.9924016713193948	False
5_105940152	0.0889935860376454	0.7654605224925384	0.0888122374926752	0.5000037353755593	0.9944536787164214	0.7656926150352742	0.8205942543001049	0.9988601982867512	False
5_105940672	0.11252532470287237	0.7372872049584229	0.11050485515079343	0.4999860832281844	1.0061497458922686	0.7395700959137399	0.8002008300901116	0.9988601982867512	False
5_105941079	0.2813612149823541	0.5958104131564399	0.2904754779592622	0.4999996246729565	0.9898043420574326	0.5899159938566456	0.6810896769574526	0.9985656982849924	False
5_105944600	1.5084229546565098	0.21937988728555835	1.5598283648869256	0.499708268888617	1.0237759287467365	0.21169035271721606	0.3381611914931427	0.9946120056511476	False
5_105944933	0.8601601484935486	0.35369387904901617	0.8885116302044479	0.4998329138056824	1.0179163606202877	0.34588096090097264	0.4709870007227833	0.9971177612088056	False
5_105948410	0.004979110560617173	0.943745707633888	0.0049642774938547535	0.5000002702596326	0.998688294746639	0.9438294238041006	0.9573916693673741	0.9997590813771912	False
5_105949415	0.39176253126009897	0.5313743925697505	0.3856449387894827	0.5000257509304417	0.9885344023474107	0.534597536579827	0.6355680000091131	0.9980918642423012	False
5_105952839	0.18007545871313368	0.6713084005412951	0.1810097829256847	0.4999721706699123	1.0079649360567404	0.6705068814388699	0.7458832964157581	0.9988601982867512	False
5_105957029	0.02123298653907213	0.8841460400117382	0.02186824116142816	0.499995850208929	1.0027997100585624	0.8824381480851348	0.9102153939738442	0.9994446762968446	False
5_105958092	0.2837402922692433	0.5942601107039014	0.2822127690305933	0.4999603785899359	1.009896645082144	0.5952545438478867	0.6854474506938207	0.9986074829686309	False
5_105958383	0.20693982198135075	0.6491765869163206	0.20699691402114687	0.4999689168309517	1.0084976381548292	0.6491314438526798	0.7290417055634947	0.9988601982867512	False
5_105959531	1.6661429878901115	0.1967759468663145	1.6571476611752587	0.5000889897659049	0.9761643643727432	0.19798888136718704	0.3234178934711994	0.9946120056511476	False
5_105962156	2.0831265248046966	0.14893484486835928	2.021083264196932	0.5001762724527651	0.9740209851579784	0.1551284395193775	0.2746946682060223	0.994532804699778	False
5_105960773	0.5856206067818732	0.4441176171872854	0.5808405940151715	0.4999218277726458	1.0141894985353055	0.445983023426729	0.5604851134553313	0.997978333337408	False
5_105962269	0.3239411570471873	0.5692487248566704	0.32299270961084403	0.4999538606020704	1.0106018336301372	0.5698146624987308	0.6646109016678694	0.9983950419518864	False
5_105964086	0.3900192076230553	0.5322893055762221	0.379820022117201	0.5000320786629295	0.988682651375893	0.5376995731960037	0.6381008741178086	0.9980918642423012	False
5_105965696	2.048330090023569	0.15237323889236642	2.0942297865658475	0.4996499920596715	1.02741386381412	0.14785620701179636	0.2661676481292785	0.9944909096113326	False
5_105972373	0.0006674762372069765	0.9793884973455786	0.0006699546502204612	0.49999993191077	0.9995163621742388	0.9793502749373312	0.9843755784686904	0.999815356887746	False
5_105973683	2.1841770422816467	0.13943557589407318	2.266921051636018	0.4994763299939359	1.0287122950801408	0.13216223776681868	0.2471981468497414	0.9944909096113326	False
5_105977238	3.5748624456773537	0.05866030686852241	3.7467392275902967	0.4507668413022725	1.0413917995457471	0.05291063578732513	0.1351262991160856	0.989975875777958	False
5_105977279	1.7798954201645074	0.1821621687628131	1.8296270797145555	0.4996778993643404	1.0256832033468588	0.17617159931642656	0.2991109594791404	0.9946120056511476	False
5_105982997	0.4428448489837536	0.5057525543312187	0.4441580900129338	0.4999333366932767	1.0124729487138897	0.5051223200559672	0.6108971113160294	0.9980843847386636	False
5_105981519	5.264464090548358	0.021765123011798337	5.485596951602929	0.4349233780638519	1.0518568727787685	0.019173771596853184	0.07097002756145224	0.9868372775178109	False
5_105988586	0.23679839892986365	0.6265281031388816	0.2329474580910756	0.5000163966565719	0.9910875295269442	0.629346893057461	0.7131211080626503	0.9988601982867512	False
5_105984803	2.4289692303025285	0.11911119791612235	2.5439546694215096	0.4682588540255949	1.0327352327081023	0.11071716611740512	0.21986907883008214	0.9944909096113326	False
5_105988634	3.3876693250778085	0.06568573687638858	3.5626046152647177	0.4499700753155372	1.040512922082076	0.059094944369205926	0.1452407084757019	0.9904247968053996	False
5_105988789	8.512456769096843	0.003527235342294599	8.759317747801106	0.4311303077928326	1.0656693075624806	0.003080242552529477	0.02584875774115701	0.9868372775178109	False
5_105989095	0.5276763637972977	0.4675854058869737	0.5338025233577355	0.4999141244964008	1.0137350680142645	0.4650125722825229	0.5769838236659408	0.9979806875754014	False
5_105993496	0.0002832213463399569	0.9865728898063766	0.0002916411904152483	0.5	1.0003231758876503	0.9863747843928968	0.9897095937661792	0.9998540362365428	False
5_105993761	1.0283286140960968	0.3105515516554933	1.0700831905014638	0.4997894550669584	1.0197391710603452	0.30092665579744304	0.42823969521214456	0.9956155618704194	False
5_105997772	0.017144844445319052	0.8958240982322896	0.017067671920813154	0.4999976494204869	1.0024316940975724	0.8960574875447013	0.9206265488721675	0.9994934794907332	False
5_105993785	7.644416318584149	0.005694832000596173	11.13143291556844	0.051693695048657916	1.6433432932028376	0.000848769972968122	0.014006275513139106	0.9782700598527084	False
5_105999766	1.3180580318234547	0.2509408708326761	1.3578735343508015	0.4997540684567594	1.0221357284066412	0.2439063568483945	0.3718910778697885	0.9946120056511476	False
5_106003181	0.8642719184402381	0.3525459803697085	0.8485921190876979	0.5000602562383072	0.9830322069084416	0.3569509257524925	0.4812625981581272	0.997568988048414	False
5_106002694	2.32536704777914	0.12728019445350205	2.437093673994241	0.4688807512691727	1.0319966079782867	0.11849558961740934	0.22986672650940101	0.9944909096113326	False
5_106003467	0.5671317980278445	0.4514009197610761	0.5626655392661633	0.4999237309933222	1.0139671796781042	0.4531882456341677	0.5667105045072857	0.9979806875754014	False
5_106007557	0.006349102958186137	0.9364907655916004	0.0063575193962606144	0.49999889602341496	1.0014881732073964	0.9364487743462768	0.9516766122936948	0.9997590813771912	False
5_106005615	8.309339135089886	0.0039441739817941395	12.937905767204938	0.04934886821651845	1.689704326771732	0.00032199503164587195	0.009419534969553679	0.9751581226273918	False
5_106009475	2.06500210553088	0.15071472054526006	2.082454299175879	0.4996889247117994	1.0271535629794544	0.1490004337402132	0.2675790405379467	0.9944909096113326	False
5_106007245	6.324404370323464	0.011908747944253895	15.938539742124705	0.040441350657429945	1.8951447387941296	6.543273471859568e-05	0.005466724914607342	0.9409891932662824	False
5_106011329	0.1609064881111948	0.6883233030233784	0.16004069520931807	0.4999772359732014	1.007449485132911	0.6891190524664748	0.7604893282672054	0.9988601982867512	False
5_106012610	4.873569124062328	0.027271041451058086	4.972101296130859	0.4747853730747048	1.0445404175802906	0.025759334568811958	0.08531975328541737	0.9868372775178109	False
5_106013643	4.065509821734622	0.04376747127127323	4.230615819124068	0.4539277817422908	1.0434900447496664	0.03970103346294607	0.11206899988779488	0.9868372775178109	False
5_106014948	2.3843658248458723	0.12255461764005947	2.3556061379167663	0.5001479957079091	0.9717055717447604	0.12483335520883045	0.2379010692522069	0.9944909096113326	False
5_106015465	1.9379297561394533	0.16389349435096678	2.0195989162566548	0.4996049251372647	1.0271722499116405	0.15528015222908742	0.274874652064432	0.994532804699778	False
5_106020606	0.7673618524012795	0.381034423718253	0.7675465236825403	0.5000356194137191	0.983707532616244	0.3809771266184613	0.5032280332833442	0.9976099674615392	False
5_106023973	0.364001768856042	0.5462921117628095	0.36416985850883066	0.5000167451272677	0.98876600174054	0.5461994738117107	0.6450706920778054	0.9981230507395472	False
5_106021398	3.3229834197518926	0.06831774808042756	3.5277186321764016	0.4381371154090381	1.041713794413073	0.060350774424665625	0.14725584420688348	0.9904247968053996	False
5_106025445	0.009446630863227057	0.9225725075315796	0.009415041640750127	0.4999986167525558	1.0018069606953706	0.9227016669775262	0.9410706647384852	0.9997590813771912	False
5_106029991	3.969602603256648	0.046328704891899435	4.167871624005784	0.4424638068596965	1.0445738531942397	0.04119752136932853	0.11482457554281368	0.9877287395417464	False
5_106024114	4.278565494934526	0.03859590887438191	12.345735708753637	0.036335127493242095	1.9062596011111068	0.00044199492536345364	0.010650373950639995	0.9782700598527084	False
5_106031499	2.213332783007844	0.13682280156117232	2.136755327323044	0.5001975850736308	0.9733602115890262	0.14380576715481186	0.2613126405055952	0.9944909096113326	False
5_106030199	11.815385760730695	0.0005874326009671638	15.13465969751633	0.08115073830035416	1.4792383402188969	0.00010010840343921412	0.006230517174504032	0.94783760241598	False
5_106032173	4.124852904593183	0.04225769419359016	4.3149190201365855	0.4449099298414651	1.0449959735365504	0.03777956910980773	0.10855703637211776	0.9868372775178109	False
5_106039296	1.8122556846414568	0.17823787603819766	1.7467655460168316	0.5001642308607431	0.9759199408444929	0.1862838654882264	0.31047443403335284	0.9946120056511476	False
5_106039980	2.524330689561168	0.11210233735040898	2.511737396926037	0.5001367317304831	0.9706816765255768	0.11300128840062827	0.22286444310658973	0.9944909096113326	False
5_106040102	0.4208754207130596	0.51650054929515	0.4227870310278377	0.4999353405319598	1.0121779083656028	0.5155496359215879	0.6197248639156855	0.9980918642423012	False
5_106036130	10.436112496777582	0.001235750922125689	16.2831241281674	0.06431964493350488	1.6117834726388849	5.454759864254033e-05	0.0051614358383175385	0.9373184566160696	False
5_106040922	0.6089537520391843	0.4351820131313523	0.6112949071684852	0.4999083987030494	1.0146447372863459	0.4343006709076196	0.5503160254551854	0.9978945464388109	False
5_106041028	1.0868023282894796	0.2971807970608217	1.0942272885113198	0.4998353692091329	1.0196396137152326	0.2955364727885208	0.4229922544288275	0.9953268045347652	False
5_106042010	1.063270594935403	0.3024704216944456	1.095560198824387	0.4997988808591211	1.0198771146525536	0.2952425238513749	0.4227006350126701	0.9953268045347652	False
5_106043187	0.00026836367485172374	0.9869297919055144	0.0002615141493151896	0.5	0.9997023295519412	0.9870976526802706	0.9902586584481632	0.9998540362365428	False
5_106041652	17.731216196011818	2.5441718871532792e-05	24.80187051108805	0.08190181499112986	1.5703895775553778	6.353578408946348e-07	0.0018015472916131509	0.8213707772995241	False
5_106043720	0.3040979875512022	0.5813246832429174	0.2982501474180026	0.4999632368345154	1.0101039162456975	0.5849815063394117	0.6769756788267787	0.9984171382332532	False
5_106046356	0.17905661317337265	0.6721852288068617	0.17888949319240055	0.4999736505131934	1.0078939751903724	0.6723293344966264	0.7472855757176714	0.9988601982867512	False
5_106045035	7.008144326810792	0.008113973835221278	6.705648609666241	0.5652113705516201	0.9583831297233399	0.009610796516951405	0.047389863833098005	0.9868372775178109	False
5_106046766	0.07206007673039494	0.788360591576891	0.07065204466562136	0.4999912484175737	1.004912390184484	0.7903897593250367	0.8396765302757341	0.9988601982867512	False
5_106046681	2.3135186415418048	0.12825343251925225	2.4607865984362443	0.4568930736673293	1.0333344849335293	0.11672031746448965	0.22766989821229325	0.9944909096113326	False
5_106047127	1.7574380885941991	0.1849443867529988	1.7918619383344776	0.4997064063280887	1.0253136338198172	0.18069946880474985	0.3042217036611337	0.9946120056511476	False
5_106047482	1.8593737889791555	0.17269709138811218	1.886247315469518	0.4997013315789059	1.0259117435068803	0.16962579514152898	0.2915727114853054	0.9946120056511476	False
5_106048682	0.11853758941445848	0.7306260359046992	0.11949412969624973	0.5000042848265042	0.9935349599067688	0.7295837955237179	0.7924769025461451	0.9988601982867512	False
5_106049340	0.11160754255649864	0.7383213416813167	0.11194622511175112	0.5000050031348403	0.9937578036228876	0.7379391730939487	0.7989546127413762	0.9988601982867512	False
5_106049900	0.4415016968874852	0.5063985394001862	0.4646370715745434	0.4998996439087449	1.01306504180334	0.4954647680565391	0.6028086595018662	0.9979806875754014	False
5_106050599	1.261077326130447	0.2614472659384227	1.2805742571545125	0.4997931837200599	1.0213423397637724	0.2577922892014669	0.3858438138807425	0.9946120056511476	False
5_106049961	4.893951336843088	0.02695093674734528	5.118881290480204	0.4350326087491534	1.0501826613331655	0.02366686925042838	0.08094033592050638	0.9868372775178109	False
5_106050638	0.007816047551358452	0.9295520745943788	0.007859449469833635	0.4999987836976928	1.0016581671766556	0.9293572598587464	0.946167169691174	0.9997590813771912	False
5_106051220	3.2160748756676867	0.0729182846463049	3.2707726854969223	0.4992797178896631	1.0341941544630655	0.07052439916908149	0.16307278011839066	0.9906545479567118	False
5_106055552	1.0943888182467276	0.2955008304019707	1.1154403567197733	0.4998125045221802	1.0199501828464836	0.29090238580122363	0.4184653186483212	0.9952395086180283	False
5_106058164	0.18286444403352675	0.6689230519109133	0.1816982183045184	0.4999746450719001	1.0079343490797952	0.6699178623402032	0.7454441585840055	0.9988601982867512	False
5_106061582	0.7419260986114296	0.3890445778126821	0.7295350170461461	0.4999101508645225	1.0158397506834491	0.3930339490868795	0.5141666092351085	0.9976099674615392	False
5_106062382	3.3956473682417823	0.0653686986139197	3.4826595496124355	0.4771730254148954	1.0371551421337244	0.06201499625078755	0.14993737586951852	0.9904247968053996	False
5_106066266	4.340506565111582	0.03721584918955512	4.426865814362827	0.4780706732889906	1.041715379641167	0.035377414387674944	0.1041405970110149	0.9868372775178109	False
5_106076555	0.09074713093650644	0.7632294734892231	0.09086613659746944	0.5000044358702181	0.9943805012332207	0.7630789166415085	0.8185631706321022	0.9988601982867512	False
5_106079820	0.055107661883219805	0.8144026132053069	0.05445624512503855	0.4999926542733023	1.0043290724142149	0.8154829433046331	0.8589051855286143	0.9988601982867512	False
5_106070130	5.956738440477011	0.01466113858852536	8.202900716802105	0.05562937827362168	1.5576334245918864	0.004182347098698247	0.030294245130041187	0.9868372775178109	False
5_106080633	2.9973886467865896	0.08339883999321906	3.1632677508314373	0.4517194016376832	1.038092479258768	0.07531229234135506	0.17021289926087008	0.9906545479567118	False
5_106081733	0.13026328690787636	0.7181592101146805	0.12782631302980008	0.5000093624720546	0.9934033967358522	0.7206965242955601	0.7855680284875717	0.9988601982867512	False
5_106084217	0.5933040156240565	0.44114431293359	0.6124807886590133	0.4998851317755258	1.0148630122714677	0.4338552754716221	0.5499384010940285	0.9978945464388109	False
5_106084934	3.814291120872156	0.050817104011157466	3.869029568435508	0.4992163721611925	1.0371748903548077	0.04918495245908462	0.12880749871989328	0.9890441630511754	False
5_106085193	0.9968984521345304	0.3180621572858525	1.0115956465233469	0.4998357891303769	1.018954233247871	0.3145208747619598	0.4413625689392287	0.9959171602442006	False
5_106087898	0.5147261205776772	0.4731000806899992	0.5156006374782011	0.4999234532798424	1.0134326452829077	0.4727243821297742	0.5835276038851452	0.9979806875754014	False
5_106092075	0.055107661883219805	0.8144026132053069	0.05445624512503855	0.4999926542733023	1.0043290724142149	0.8154829433046331	0.8589051855286143	0.9988601982867512	False
5_106094581	1.1852715456312808	0.2762854206894627	1.2028729007251968	0.4998056614221437	1.020676121905341	0.2727482331877499	0.4007084301363605	0.9946120056511476	False
5_106096465	0.9178418015852399	0.3380422834873517	0.9354383710669936	0.4998423953194313	1.018263435038629	0.3334537435828032	0.4593136805389036	0.996486180247045	False
5_106098902	1.0651064271681892	0.3020534099763937	1.0793238700789516	0.4998269218850186	1.0195675331864062	0.2988488601055874	0.4262359508644066	0.9955300224996894	False
5_106096249	11.514754473890092	0.0006904595066098418	18.220162884699675	0.0551250483045292	1.7117363468149245	1.9678452979787764e-05	0.0038605398490527774	0.9032167150155602	False
5_106098934	0.9008265147883208	0.3425601888127735	0.9002931040158728	0.4998722080981219	1.0177436464047451	0.3427031313539063	0.4679449317741567	0.996917439293491	False
5_106100463	2.9698211655529576	0.08483123178912401	2.8826839159082738	0.5002476312156906	0.9690014214656604	0.08953667144289656	0.19087686882765006	0.9922290136133528	False
5_106103515	5.8065166524646665	0.015966890559242275	6.202213693504746	0.33388389920096684	1.0747711042299162	0.01275906367966273	0.055764808940869035	0.9868372775178109	False
5_106104911	2.277312773945823	0.13127915879116947	2.411260067710828	0.4618218009704693	1.032534539237003	0.12046536489696835	0.2323716917286595	0.9944909096113326	False
5_106104919	2.3578531343342206	0.1246536336070362	2.3911638200333982	0.4995063046307813	1.02917730543317	0.1220227554779536	0.2343503750328214	0.9944909096113326	False
5_106101078	4.497937693424376	0.03393575774867408	9.383832358977088	0.03942167931314427	1.773416890496296	0.002189074383990741	0.02178431212846291	0.9847089192621604	False
5_106105793	3.6438244592914657	0.05627751936880543	3.5083873357070843	0.5317463092558445	0.9679140805014196	0.0610588627299048	0.14842573928654626	0.9904247968053996	False
5_106107809	0.12722519488328032	0.7213265806815057	0.13341876801496255	0.4999712035987648	1.0069823192282132	0.714913348885504	0.7810348274461715	0.9988601982867512	False
5_106108588	0.19504338274424526	0.6587517879828715	0.1887755432180711	0.500017287935021	0.9920410152990426	0.6639376820075963	0.7407469216210166	0.9988601982867512	False
5_106110102	0.06377812859926735	0.8006211342121495	0.0633963561449491	0.500003494763841	0.9953226160599324	0.801206223809489	0.8480691320278428	0.9988601982867512	False
5_106110199	2.587446347918956	0.10771387386756093	2.593911975298397	0.5001126961858958	0.9700933049743272	0.10727508509197804	0.2152874644090464	0.9943348047269333	False
5_106108164	5.083262933246999	0.02415786545601295	7.075509858874284	0.052000104302108836	1.5674907903766415	0.007814458261033552	0.04233835484501169	0.9868372775178109	False
5_106111175	0.3776700104598376	0.5388528526377829	0.3815410860734119	0.4999385985228726	1.0116001037369338	0.5367796250298462	0.6373490428105277	0.9980918642423012	False
5_106113459	1.3564867068677415	0.2441472951682853	1.4403077082533855	0.4996760964713729	1.0231401733823364	0.2300895530567181	0.3576808965930081	0.9946120056511476	False
5_106114118	0.17998483688694478	0.6713862718028479	0.17753404312679774	0.5000118313829055	0.9922073773153961	0.6735010659609175	0.7482470084803154	0.9988601982867512	False
5_106116159	0.10101416122678586	0.7506159786722468	0.10188940870648366	0.5000036072440135	0.9940278098483828	0.7495739439390132	0.8080227235316934	0.9988601982867512	False
5_106116276	0.12873852255155782	0.7197435840382294	0.13351636218067142	0.4999988731946829	0.9930680256935512	0.7148136560502869	0.7809630617304765	0.9988601982867512	False
5_106117058	0.06676528519888336	0.7961060931062246	0.06686535624612587	0.4999899226540736	1.0048295199302142	0.7959567202274058	0.8440143690910759	0.9988601982867512	False
5_106117357	0.6559482792067683	0.4179940078565244	0.6428456787798495	0.5000476672490192	0.9852393614423124	0.4226822103604463	0.5401298503798742	0.9978541397241464	False
5_106119711	0.016891512243539353	0.8965922579333597	0.0165715299990552	0.5000012569684811	0.9976232682833359	0.8975709364372229	0.9217992917976912	0.9994934794907332	False
5_106119150	10.794649847413213	0.0010179386575669414	10.27315083837675	0.6054177087781119	0.951960216569058	0.0013498008915262536	0.01726421117802283	0.9828676277306776	False
5_106118791	13.178766015465612	0.0002831391391353576	15.615676268007519	0.09108484748502524	1.4314359268825319	7.760851272498037e-05	0.005746383378148935	0.9412253245280924	False
5_106121016	0.8204713054779518	0.3650424032318911	0.8101339475251734	0.4998973434827748	1.0167287254373043	0.3680806520336092	0.4913741596718826	0.9975983451246172	False
5_106122566	0.123377472450386	0.7253998305333761	0.12489865929819645	0.5000038694807829	0.9933764728223984	0.7237810569112959	0.7879892670385193	0.9988601982867512	False
5_106123970	1.5612861209679068	0.2114770067638282	1.601101938111242	0.4997210698217676	1.023991056888122	0.205747119931873	0.3317785993496659	0.9946120056511476	False
5_106125452	0.4744930254269093	0.4909273961111519	0.4744890891415707	0.5000091163044855	0.9871832420926876	0.4909291943534073	0.5989657762971511	0.9979806875754014	False
5_106125935	0.08510982369849529	0.7704885736626936	0.08566901501399116	0.4999862633299795	1.005480834545859	0.769757052333705	0.8237684632966777	0.9988601982867512	False
5_106126272	0.15029812234404005	0.6982506245929523	0.15515090561893885	0.4999703860254176	1.0074713784525031	0.6936607789035204	0.764106092510564	0.9988601982867512	False
5_106126762	0.09049105277183857	0.7635538095151508	0.09444891471866868	0.4999805249678701	1.0058599102452437	0.7585956877758024	0.8150682941915905	0.9988601982867512	False
5_106128640	1.20502434904526	0.2723197803894899	1.2643815024239302	0.4997392477162779	1.0215494771306768	0.2608233585331835	0.3888397477264223	0.9946120056511476	False
5_106126693	9.47572141334183	0.0020820899254003766	10.726555992754584	0.08561686067502179	1.4001444372836709	0.0010560882467492982	0.015386911186509412	0.9782700598527084	False
5_106128647	6.54424193792329	0.010522415368811487	6.758294475173898	0.4390892389322004	1.056699036330125	0.009331290445064977	0.04663917166416151	0.9868372775178109	False
5_106130733	0.3168286837852179	0.5735197519261057	0.3203028596872173	0.4999484079110862	1.0106302853461424	0.5714256942126299	0.6659431239616042	0.9983950419518864	False
5_106130024	9.77968115496992	0.0017645090969791164	9.349425328822688	0.5901142116270714	0.9529339602741116	0.002230553994518214	0.02198309176955459	0.9847089192621604	False
5_106132230	0.06760350965017636	0.7948585674620624	0.06843964181825868	0.5000015298506163	0.9950953487538584	0.7936223550402822	0.8421433343604564	0.9988601982867512	False
5_106132936	2.8124230101681738	0.09353700098919282	2.986817273798806	0.4473665328620631	1.0375389910429271	0.08394500931917648	0.18285847402166527	0.9913974302453056	False
5_106135784	6.1225323808414505	0.013346946222630995	6.383991529313789	0.4231486565178497	1.0575905814931714	0.011515416982665672	0.052521112505289874	0.9868372775178109	False
5_106136052	12.556625933314194	0.0003948039373607992	13.842460435276735	0.1384858316855348	1.2739159493953731	0.00019879274997169905	0.007873154667078275	0.9651308937667564	False
5_106136358	9.043467947249496	0.002636350639054985	8.648216072349896	0.5831344002392818	0.9541939116118578	0.003273817415204716	0.026643876305523742	0.9868372775178109	False
5_106137770	0.0024946449145542005	0.960165085281346	0.0024556682219554204	0.4999996448362023	1.0009169333471404	0.9604772469757921	0.9699928177327388	0.9997590813771912	False
5_106137217	3.7487622860171537	0.052846629971595616	3.9371266294110687	0.4449955304681381	1.0430674205802366	0.04723138671091098	0.12546298854083782	0.9882278514310954	False
5_106137780	0.4100075960334095	0.5219656499345477	0.4093038558894477	0.4999408373683445	1.0119448211079072	0.5223230522149045	0.6253180331865174	0.9980918642423012	False
5_106138124	1.7458501227306442	0.1863992814045874	1.7661215616135448	0.4997250498394407	1.0250350810889546	0.18386279556896368	0.307706327856546	0.9946120056511476	False
5_106138146	8.380432505689555	0.0037928215618480148	8.126888091479486	0.5566503273124221	0.953293563547723	0.004361354066796164	0.03096690632238868	0.9868372775178109	False
5_106138406	0.4223917592905764	0.5157460092159439	0.42394576705191866	0.499995855461058	0.9878624635603253	0.5149747208785348	0.6192247821825093	0.9980918642423012	False
5_106140245	1.7024570145988491	0.19196696642668387	1.7689351588560385	0.499659777416384	1.0253856273288506	0.18351391642819592	0.30731902081946194	0.9946120056511476	False
5_106139212	4.272402048763411	0.038736135930824256	4.554890335901291	0.4065677489717017	1.0515307698297949	0.03282486585215827	0.09940121192928457	0.9868372775178109	False
5_106141369	0.6942759874482647	0.4047137558172498	0.7139741612591024	0.4998695366379506	1.016020324259553	0.3981276353127948	0.5187043668298862	0.9976099674615392	False
5_106143328	0.474162333117647	0.491078507079539	0.477719906513812	0.4999249785399641	1.0129657834444479	0.48945692447936895	0.5977127241183496	0.9979806875754014	False
5_106143516	0.06879003557694574	0.7931067012052908	0.06934081857616547	0.499988760841868	1.0049341387095048	0.7922989757330577	0.8411505752933424	0.9988601982867512	False
5_106143734	1.1550571436930852	0.28249300914144904	1.1172469278535573	0.5001037218465336	0.9806877386388199	0.29051203478383736	0.4180990856706079	0.995212558842551	False
5_106145126	4.9873141191067685	0.0255338121316554	5.2939616347393885	0.3967767295500549	1.0568542884838532	0.02139948555192584	0.07597426230824741	0.9868372775178109	False
5_106146651	2.421411000036244	0.11968708130417348	2.341501515289565	0.5002113584439094	0.9720970388369441	0.12596808236877532	0.23933353572024585	0.9944909096113326	False
5_106146084	11.532677989290507	0.0006838343593696949	11.072215252497699	0.5949465797491391	0.949155339109766	0.0008763092667147807	0.01419651161664805	0.9782700598527084	False
5_106146863	1.0814549743211899	0.29837229622128536	1.0908252594927037	0.4998304219432832	1.0196272841704186	0.2962884303801836	0.4237167464158436	0.9953268045347652	False
5_106147950	0.002658034365323303	0.95888237736309	0.002668848359462573	0.5000001363160388	0.9990347460793948	0.9587988946622577	0.9687391959847652	0.9997590813771912	False
5_106149174	0.6614763653829527	0.4160392141730887	0.6525455531882471	0.5000431176429699	0.9850790153161764	0.4192040454757489	0.5370370897749234	0.9978530551175684	False
5_106149393	1.3179219744842499	0.2509653320512758	1.368046866817167	0.4997375298191983	1.0223014182510035	0.2421477426283124	0.3700912392856919	0.9946120056511476	False
5_106150037	1.6907866460093717	0.1934973043774129	1.716148635994614	0.5000475143148875	0.975492955442802	0.1901895558480053	0.31482765121634343	0.9946120056511476	False
5_106152478	1.5569417991562204	0.2121135620514321	1.6026782238877786	0.4997111164296653	1.0240478456837203	0.20552407996418964	0.33154393685072675	0.9946120056511476	False
5_106155225	0.8164224175010872	0.36622824759285655	0.7876740218853229	0.5000753445467073	0.983795269439423	0.3748043781237668	0.497534050269036	0.9976099674615392	False
5_106155538	1.4237943729467872	0.2327798761864305	1.4964404858183116	0.4996874609405586	1.023470954468271	0.2212198646346183	0.3482266179039513	0.9946120056511476	False
5_106155740	0.9638268565799422	0.326224583674384	1.0069838568779232	0.4997954957944862	1.0191843256169208	0.3156264994031497	0.4424145632002497	0.9959171602442006	False
5_106155741	0.004450429067594186	0.9468113501812072	0.004420540219143732	0.4999993314741051	1.0012359528258026	0.9469899932512656	0.9597627858311696	0.9997590813771912	False
5_106158219	0.2742141666406894	0.6005187804614579	0.27711326201824704	0.4999553003762294	1.009884430477883	0.5985995595478121	0.6881984697954621	0.9987094842562596	False
5_106159614	9.491935400099578	0.0020637700572531115	9.092739762854762	0.5840744310354872	0.9530865174092276	0.0025662615425386948	0.023555102684778208	0.9847089192621604	False
5_106163578	0.14261776596005404	0.7056923437634157	0.14220588032912929	0.4999792686420549	1.0070303092082988	0.7060978424712925	0.7740314049050158	0.9988601982867512	False
5_106160198	4.066052944976549	0.043753399031224	4.168658000384312	0.4730618920405968	1.0410206328778226	0.041178403667871184	0.11478869268496615	0.9877287395417464	False
5_106164211	8.356134045174485	0.003843874934450375	7.986477141799696	0.5781981667852503	0.955614684788496	0.004712802782854575	0.032313367845428036	0.9868372775178109	False
5_106164382	2.5792967153620343	0.10826975678341666	2.7300933412116137	0.4566102166332058	1.0350386157551188	0.09847352947739316	0.20329632462708885	0.9935127400575321	False
5_106164798	1.2741649619264308	0.25898678763602634	1.2350224289621108	0.5094057644850679	0.9800407537162716	0.2664325140607117	0.3944465866573865	0.9946120056511476	False
5_106165298	1.153971612671313	0.2827192927243374	1.1252710781227506	0.5000899345525376	0.9805390197701062	0.2887862789331408	0.4164336654111464	0.9951990707301421	False
5_106166423	2.4572679249672547	0.11698209748929556	2.4697059099999024	0.4990367223792972	1.0295904896850592	0.1160596382346304	0.2268463011893174	0.9944909096113326	False
5_106167127	0.5114573123461811	0.4745086763439944	0.5237148872802209	0.4999070894491272	1.0136861612494277	0.4692613044447411	0.5805521745296639	0.9979806875754014	False
5_106168036	0.024647984159734904	0.8752473977950533	0.024616976610559504	0.4999963138936317	1.002925355939074	0.8753252506567415	0.90478341277874	0.9993096725406256	False
5_106168792	2.181458752360527	0.13968201197232544	2.124953838192596	0.5001706333085157	0.97331176537095	0.14491714673822464	0.2626591020286345	0.9944909096113326	False
5_106171230	0.9429489555821532	0.3315205979162096	0.939509394007473	0.4998707939000777	1.018099831537803	0.33240404490396314	0.4583385781161272	0.9964597056881452	False
5_106173894	0.7026014591987462	0.4019109445118214	0.7017473440682807	0.499899789928026	1.0156545818662128	0.40219718349704814	0.5222305695748679	0.9976099674615392	False
5_106173839	7.562601860798054	0.005959189651626451	7.314135534870727	0.5563506578367965	0.9556917101837116	0.006841430146220517	0.039367482042907916	0.9868372775178109	False
5_106174296	5.0609169669782	0.024471286971245898	5.184220919665677	0.4678543730075624	1.0462703155226296	0.022792889015872286	0.07903398790121165	0.9868372775178109	False
5_106175403	0.4644092702307034	0.4955704723764041	0.4662346998957218	0.5000189142487601	0.9872700189747654	0.4947245017433599	0.6021764377207437	0.9979806875754014	False
5_106175575	1.5868823796147353	0.2077721208791732	1.6335451987979468	0.4997067953200471	1.0242793137652186	0.2012133981520079	0.32693270483273745	0.9946120056511476	False
5_106176223	0.048171341440514936	0.8262763865878404	0.04977478532237002	0.5000000185618007	0.995773677871802	0.8234556283410791	0.8650542543114963	0.9989064889648234	False
5_106176239	2.046438166643327	0.1525627480376499	2.170661566418857	0.4644100708655402	1.030712927485663	0.1406657083768449	0.2575455100007803	0.9944909096113326	False
5_106178908	0.3367185166671761	0.5617295083606889	0.33880463139212225	0.4999471967631847	1.0109079906723348	0.5605200252880714	0.6569370962110551	0.9983491687939406	False
5_106179036	9.516640875914732	0.002036169555393652	9.176424607718218	0.5736786927409567	0.9519330413520692	0.002451524678604655	0.023012303263688312	0.9847089192621604	False
5_106181498	1.4623994400267293	0.22654873032515244	1.4609411982382885	0.4997976735113735	1.022618990384185	0.22678042563926906	0.35419285498256264	0.9946120056511476	False
5_106181626	0.6199447968858749	0.4310678005189136	0.619688619623048	0.4999107354064628	1.014714138426386	0.4311630203754319	0.5475695629069216	0.9978945464388109	False
5_106181593	7.087000857139174	0.007764507922573659	7.432329737901455	0.3907465776846245	1.0678416753807536	0.006406235066962696	0.03800564215221964	0.9868372775178109	False
5_106181658	3.069970233830759	0.0797509320125267	3.1272169139519974	0.4992733898972989	1.0334429607230955	0.07699507902700675	0.1727076122350293	0.9906545479567118	False
5_106183220	2.7785021626007733	0.09553747935448063	2.8374593170447033	0.4992917368427918	1.0318768293206628	0.09208971833120416	0.19440591941849267	0.9923996254815141	False
5_106185031	0.7531414148323279	0.385483459209195	0.7504116759955649	0.5000386725802463	0.983921462864953	0.3863459230141517	0.5081012671205374	0.9976099674615392	False
5_106185389	0.09390023982727767	0.7592761578864975	0.09250969521599473	0.5000064359599486	0.9943760195011964	0.7610105188033262	0.8168983199418128	0.9988601982867512	False
5_106185470	0.0399231850960291	0.8416308457170933	0.04047091535176151	0.499993015534757	1.0037793068892031	0.8405626431553279	0.8782050369280173	0.9989452225199258	False
5_106186284	7.710601932848135	0.005489744325045121	7.478924180719331	0.552679181769474	0.9548514905968462	0.006242535976642372	0.03750783869573216	0.9868372775178109	False
5_106186410	0.8155414425472998	0.3664869766225841	0.8149439967237413	0.5000391558741887	0.9832218633652914	0.366662581848608	0.4900835159277171	0.9975793293339338	False
5_106191014	0.5535654835577191	0.4568644881404851	0.558831857120822	0.49991128683299196	1.0140397078699512	0.4547312883059133	0.5680769009513514	0.9979806875754014	False
5_106192918	2.8244468826443963	0.09283887080972232	2.7300636641120946	0.5002470405451479	0.9698921160826359	0.09847535932506156	0.20329917247294974	0.9935127400575321	False
5_106193321	0.4502085946174077	0.5022359127527884	0.4615496889055066	0.4999172869525484	1.0128540334572365	0.4969006132676159	0.6039888068266283	0.9979806875754014	False
5_106194209	0.13915165943092234	0.7091258382260209	0.13623710668980493	0.5000107331492359	0.9931979095991972	0.7120508700416335	0.7787998380145275	0.9988601982867512	False
5_106194828	2.29728686716237	0.12960020337829525	2.2381254863212234	0.500181544723646	0.9726130576807124	0.13464411970528667	0.2502442027825733	0.9944909096113326	False
5_106194868	2.611097218876125	0.10611831708964292	2.555875299101899	0.4999356470618037	1.029607393785962	0.1098849409367264	0.21874531885336607	0.9944909096113326	False
5_106198267	3.478280640926472	0.06217931332034344	3.3709266874720925	0.5004159977738969	0.9665770792421626	0.0663564206669075	0.15675284058385394	0.9906154533600544	False
5_106199712	2.9370700025530714	0.08656763089310926	2.996945240283821	0.4992708119932455	1.0327571870970944	0.0834216712661684	0.18210892099107315	0.9913974302453056	False
5_106200603	0.3669314473389989	0.5446816618070924	0.3691858800702903	0.4999425812070952	1.0113872084109388	0.5434483679785496	0.6428083633258966	0.9981230507395472	False
5_106201598	0.04224497909249436	0.8371535041218444	0.041714223621966084	0.5000025786497801	0.9962178718177324	0.8381654839755652	0.876309510722994	0.9989452225199258	False
5_106204216	0.3594757801446917	0.5487975179959835	0.3706612440109893	0.499931531395051	1.0115491594656278	0.5426440539724413	0.6421562066237477	0.9981230507395472	False
5_106205705	2.954104145849101	0.08565976650432161	2.886265029530477	0.5002219110085779	0.9688775457016952	0.08933781518510653	0.19060518433251905	0.9922290136133528	False
5_106205918	0.20901707805290928	0.64753890124688	0.20799492700825795	0.4999703912715437	1.0084962874030257	0.6483435192297808	0.7284294187033986	0.9988601982867512	False
5_106207548	0.03368814427728495	0.8543717445158605	0.033760180867830065	0.4999949036451425	1.0034319256895068	0.8542178689783869	0.8885694871542217	0.9991619700277432	False
5_106208390	0.2054155915423337	0.6503845948254476	0.2029046431198367	0.5000128319312453	0.9916639438184554	0.6523864467925181	0.7316486236645738	0.9988601982867512	False
5_106208976	0.5805491439868149	0.4460971544969977	0.5745815906666394	0.5000358491250463	0.9859733292534626	0.44844403644260655	0.5625742931788965	0.9979806875754014	False
5_106210092	0.08554643117668803	0.7699171914226635	0.08514021767041413	0.4999996878915767	0.9945769912060036	0.7704487460525875	0.8242890495200526	0.9988601982867512	False
5_106210404	0.09088363341048478	0.7630567900840785	0.08911694245762193	0.5000067159832013	0.9944930328701048	0.7653027962537267	0.8202832695320932	0.9988601982867512	False
5_106210880	0.2937168775593477	0.5878484541054481	0.2922075053902517	0.5000158917000906	0.9899632767983232	0.5888093694426192	0.6801721010210666	0.9985656982849924	False
5_106210881	1.4497404352175067	0.2285696064354837	1.4604317114135483	0.5000524571290501	0.9774705873216736	0.22686144344811865	0.3542811382042509	0.9946120056511476	False
5_106211190	4.5252953173950345	0.033397311119162554	4.415436598283122	0.5004510698175023	0.9616401418627522	0.035615163545856136	0.10459454364124432	0.9868372775178109	False
5_106211365	0.07695509375658105	0.7814669843787699	0.07635139323974728	0.5000045558126732	0.9948721201611118	0.7823041708304965	0.8334312043027533	0.9988601982867512	False
5_106214296	0.2721729155720709	0.6018778728117309	0.2694755107149831	0.4999640638795239	1.009648559415825	0.6036838212544862	0.6922310195345139	0.9987319915932354	False
5_106215439	0.04851608972920474	0.8256658029244439	0.04914354430366075	0.4999979444518071	0.995842227095216	0.8245603280839007	0.8659068993622534	0.9989064889648234	False
5_106216128	0.9150988046098404	0.3387651655164533	0.8961160042017582	0.5000666013641322	0.9825887177165346	0.3438252924289452	0.468994647758489	0.9970053875366224	False
5_106216689	0.12063074147845045	0.7283514039002495	0.1205725914260256	0.4999982667831192	0.9935334291854002	0.728414295871366	0.7915439482421102	0.9988601982867512	False
5_106216974	1.304380434740381	0.2534146344141397	1.3286548311480146	0.4997802389434428	1.0217738442546762	0.2490446657439513	0.3770519441389339	0.9946120056511476	False
5_106216992	0.05233240608784229	0.8190533027627102	0.05229193138438859	0.4999921042279615	1.0042656577127986	0.8191220781340587	0.8617097441324408	0.9989064889648234	False
5_106217453	0.6045086135121949	0.4368629380592567	0.5909802986971044	0.5000465168449563	0.9858632178699256	0.4420402934729636	0.5571206683552494	0.997978333337408	False
5_106218881	1.345251410192276	0.2461099903205519	1.333075989055942	0.49982748063573396	1.0215167528886804	0.2482587325297331	0.3762454341911235	0.9946120056511476	False
5_106220098	1.4849298407997935	0.22300479305462628	1.4564927227656883	0.5001065313422535	0.9778055232951508	0.22748899068627024	0.3549577863808037	0.9946120056511476	False
5_106222666	0.3895710619535179	0.5325249559583498	0.3921700718128705	0.4999388676001182	1.0117401092543343	0.5311609199652498	0.6327281281166113	0.9980918642423012	False
5_106221912	3.2569726566463832	0.0711203139297919	3.3418611375345786	0.4779738559164444	1.0363394040461351	0.06753817604440128	0.15854926175291748	0.9906154533600544	False
5_106223400	0.5682612690625319	0.4509506701084601	0.5765041948689031	0.4999053766988181	1.014295267925663	0.4476858364419645	0.5619386539827409	0.997978333337408	False
5_106225233	0.08835066133251246	0.7662845135069432	0.0874421257612994	0.5000050736847697	0.9945193912933163	0.7674545018985686	0.8219765986809917	0.9988601982867512	False
5_106225507	0.1275287168712822	0.7210082376698509	0.12794219420538866	0.5000054749032518	0.9933266627274798	0.7205752567127599	0.7854683538824397	0.9988601982867512	False
5_106225752	1.5867501073378776	0.20779106798180025	1.589000915439101	0.4997740760391856	1.0236225141813649	0.2074689332123204	0.33361318165326564	0.9946120056511476	False
5_106227927	0.2636004259622666	0.60765733388657	0.2562423843446595	0.5000226036842372	0.9907091662572902	0.6127135202527847	0.6996889582750712	0.9988601982867512	False
5_106228322	4.3956587202338255	0.036030538337062934	4.25560832919291	0.5326296238451025	0.9646551102016928	0.03912093430024666	0.1110118795042242	0.9868372775178109	False
5_106228527	0.9245786587528072	0.33627563092968604	0.8911711884829856	0.5077639330887364	0.983058912389582	0.34516012420159303	0.4702966828860981	0.9971177612088056	False
5_106229922	1.6456606038816517	0.19955057663733666	1.6049436689245342	0.5001303771027501	0.97677467449637	0.20520402544313546	0.3311947909481789	0.9946120056511476	False
5_106229562	3.0568093324605456	0.08039940139667613	3.2133566900811275	0.4554297972293893	1.0379752815236587	0.07303949822712452	0.1668336453623115	0.9906545479567118	False
5_106231960	7.243493967739369	0.0071158373911049955	7.0165411656707874	0.5513572420845462	0.9561880751258116	0.008076008794802192	0.04313746039358369	0.9868372775178109	False
5_106231998	1.538230809663446	0.21488133780391028	1.467696886509657	0.5001571458738588	0.9780309822595832	0.2257094249512105	0.35305257749985336	0.9946120056511476	False
5_106231977	12.97459582800525	0.0003157460125876588	12.372207714175602	0.6191990679359086	0.9484277021466428	0.00043577202457389935	0.01057974737328937	0.9782700598527084	False
5_106232055	0.8845449463605348	0.3469598695777003	0.8930758097376383	0.4998604462073038	1.017761353298837	0.3446451515551505	0.4698097012438821	0.9970960609614471	False
5_106232086	0.7154526474511727	0.3976395863132134	0.6877555644496169	0.5004731032673361	0.9848853639635546	0.4069288471786581	0.5263360241679591	0.9976191219684756	False
5_106232149	2.439142146801828	0.11834092805844333	2.3475798347317323	0.5002258239732612	0.9721284038537884	0.12547767773799756	0.2387013139391233	0.9944909096113326	False
5_106233668	0.4485837066361285	0.5030082979225331	0.4582257873080379	0.4999206264119378	1.0127846127120688	0.4984543231632032	0.6052669200490057	0.9979806875754014	False
5_106234047	0.00036283414694526783	0.9848026496488356	0.00035381569614401087	0.5	0.9996536060997692	0.984992684952525	0.9886519038134364	0.9998540362365428	False
5_106234174	2.947144089683377	0.08602946392712096	2.9694192409224343	0.4946605407552689	1.0327664016700595	0.08485231124518723	0.1841730396710624	0.9914823674334352	False
5_106236187	1.24120266037977	0.2652393976799664	1.272777999540267	0.4997776432096779	1.0213794226897115	0.25924617532359484	0.3873155806216621	0.9946120056511476	False
5_106235153	3.978851846511759	0.046074959538131684	3.7988484943052754	0.5404877979453107	0.9672625308797536	0.05128784289560062	0.13240261933470904	0.9896432687031842	False
5_106236563	0.1305470423553885	0.7178655196636134	0.1275748026673682	0.5000101735509209	0.9934236926879899	0.7209599388608571	0.7857810473579679	0.9988601982867512	False
5_106236772	0.9110320875070099	0.33984072377590424	0.9195723348857427	0.4998566354665615	1.0180215832433883	0.33758728821528405	0.4632203554909031	0.996762672454179	False
5_106236834	1.4194317891960964	0.2334969504152381	1.4384255311197194	0.4997727983679455	1.0226018206901266	0.2303942937257613	0.35798789437681444	0.9946120056511476	False
5_106237201	0.03759115445799209	0.8462664112441637	0.03732772765943082	0.499994687748549	1.0035923734701724	0.8467993236706427	0.8829353089029927	0.9989747748635408	False
5_106238260	1.3442411660319635	0.24628741266362664	1.3350118218040734	0.5000743104940494	0.9786119572285052	0.2479155628145201	0.37587578379837705	0.9946120056511476	False
5_106239361	2.822321310859195	0.09296187243109656	2.740549294350785	0.5017002420284022	0.9698527315564048	0.09783113308081848	0.2023935574891796	0.99334666940925	False
5_106239853	1.0696858956672486	0.3010164053009409	1.07358360658327	0.5000450441405544	0.9807086218686619	0.3001373946367949	0.4274639419996321	0.9955854817821709	False
5_106240154	1.1028834658469575	0.2936341738597196	1.1104797947373302	0.4998318177896731	1.019786401023083	0.2919776755978578	0.4195252868777528	0.995284918654307	False
5_106240785	5.483953401091468	0.01919180633859641	5.35876386572636	0.5296590804109448	0.9599847765035524	0.020618383430680686	0.07426441565335565	0.9868372775178109	False
5_106240791	2.3101940339927864	0.12852800494917205	2.2282761728056357	0.5001491568316438	0.9728067750838046	0.13550495454333975	0.25130758842703793	0.9944909096113326	False
5_106241751	0.3420840859956371	0.5586287111942296	0.3431736065213045	0.4999477937747481	1.0109619165127206	0.5580030592685332	0.6548763949460988	0.9983198407952568	False
5_106242566	0.7277885447988979	0.3936009476958752	0.7038356585544534	0.4999278695793593	1.0154297925722162	0.4014978510534043	0.5216404959124868	0.9976099674615392	False
5_106242616	1.9421080921201224	0.16343982346668184	1.998094135895372	0.4996464226880255	1.026857065401812	0.15749713310885272	0.27740183048140554	0.994532804699778	False
5_106244066	4.349642054997902	0.03701672546087431	4.576423083581176	0.4324181176938763	1.047921326065604	0.032414811476248584	0.09858388016720272	0.9868372775178109	False
5_106244360	4.079467327138275	0.043407340899797364	3.9181916273773822	0.5364836265525007	0.9664249636702014	0.04776623541442482	0.12637486878550194	0.988393435411242	False
5_106246797	0.9550044367559564	0.32844872387975355	0.9279482904530596	0.5000547207880781	0.982351655231062	0.3353966286212998	0.4611585150876026	0.9966956436566377	False
5_106247250	2.192810011420136	0.13865615302144876	2.1102910845074803	0.5002031187341838	0.9735668024294692	0.14631148454920462	0.2643279397031292	0.9944909096113326	False
5_106247970	1.3701655343053003	0.2417834446611651	1.3865425462645362	0.49978275191039295	1.0221734128911129	0.23898984960684946	0.3667968511937885	0.9946120056511476	False
5_106248718	0.006391823809885011	0.9362779116284972	0.0063008742799866005	0.5000003354696664	0.9985305755966974	0.9367319298198672	0.9518879224565746	0.9997590813771912	False
5_106249064	2.9951872514760685	0.08351225766075332	2.9162678535140003	0.5002334148840886	0.9687719511974244	0.08769046958404969	0.1882557114972664	0.9922290136133528	False
5_106249552	0.028628906831350776	0.8656387095944842	0.02905884668871295	0.4999949363872149	1.0032042830936247	0.8646432338920886	0.8965360511655379	0.9992372150289488	False
5_106249615	0.8274383828353677	0.36301429468771895	0.7996213966580399	0.5000723064637328	0.9836594179838668	0.3712065898023901	0.4942584579598146	0.9976099674615392	False
5_106249698	11.227874664575891	0.0008057786703499215	14.368641952973121	0.08026499058852045	1.475295752085915	0.0001502843225158479	0.0071441061266847156	0.959055042514204	False
5_106252957	4.382601085861779	0.03630755069658997	4.2321284104873484	0.5348596318415278	0.9649337408984964	0.039665669550303706	0.11200577770968262	0.9868372775178109	False
5_106252968	1.7495436970788774	0.1859341062796055	1.6495691166528559	0.5002016267392956	0.9768563451915296	0.19901758676189074	0.3245445012937764	0.9946120056511476	False
5_106258427	0.08422048249941838	0.7716573809471958	0.08196927298558876	0.4999906002220224	1.0052721108392204	0.7746462409138359	0.8275042674970225	0.9988601982867512	False
5_106250730	11.83816454388682	0.0005802899633448044	12.866183558282499	0.12058254658767968	1.3051699863277084	0.0003345732273772884	0.009548257602466921	0.9751581226273918	False
5_106259873	1.1326771887384268	0.2872050093471106	1.1098621285163972	0.5000817912759378	0.9806243788753044	0.29211192069485514	0.4196562877873548	0.9952917777028158	False
5_106260907	1.6481414787992892	0.19921207462313087	1.5784948876025735	0.5001642054639374	0.9771773173647316	0.20897762604350045	0.3352216449955089	0.9946120056511476	False
5_106262743	0.19748090431875198	0.6567619171946184	0.1968370226895786	0.5000103546371636	0.9917519639343229	0.6572861153370139	0.7355461855098185	0.9988601982867512	False
5_106265804	0.010957579932892259	0.9166309546827394	0.011056528212066041	0.4999981865258709	1.0019702025278547	0.9162567633576544	0.9361433218299346	0.9997261015601768	False
5_106265810	2.7651330703588446	0.09633867544259224	2.66104265929971	0.5002555485880679	0.9703385889215828	0.10283330589531348	0.2092847749034153	0.9939155221342548	False
5_106266421	3.6112562912728654	0.05738975146168612	3.6518922609611764	0.4899867644782789	1.0367741264964871	0.05600554721552642	0.1402040082860923	0.9902174124290962	False
5_106266514	2.215062406622621	0.13666953527995118	2.210406400186912	0.4998063706292277	1.0278388560878928	0.13708255431696625	0.25323671921321994	0.9944909096113326	False
5_106268585	0.1252521083680591	0.7234065228411085	0.12480869372666348	0.4999819525643005	1.0065836245123876	0.7238764845368381	0.7880616023233865	0.9988601982867512	False
5_106271058	0.2867821731692288	0.5922900070185517	0.2948160234700481	0.5000024441301302	0.9897504464943954	0.587150710085477	0.6787983001777625	0.9984907730493712	False
5_106274775	0.28059636422416645	0.5963106047077338	0.2814268916117726	0.5000118350216985	0.9901094941884924	0.5957675030567879	0.685857540497792	0.9986074829686309	False
5_106276532	1.9099702987900853	0.16696655795488444	1.895685064169811	0.4997548276197786	1.0256992983383202	0.16856209389192556	0.2903600987177289	0.9946120056511476	False
5_106277649	0.6490155703796177	0.4204648588162526	0.6477873449439358	0.5000328528872321	0.9850450084444	0.4209048739873996	0.5385470176503789	0.9978541397241464	False
5_106280515	3.163842025983969	0.07528580824300801	3.1850815525322105	0.4950094243399037	1.0339044919714084	0.07431328909575774	0.16872233673726855	0.9906545479567118	False
5_106281106	0.04573987522140754	0.8306493501234047	0.045686644007219	0.5000022412581049	0.9960191286229716	0.8307464299191675	0.8706422974597785	0.9989445677210936	False
5_106282966	0.4729858761469074	0.4916167235030692	0.477010434755357	0.4999248582962484	1.0129623904895655	0.4897795965127072	0.597969599815004	0.9979806875754014	False
5_106293263	0.0006783689041878205	0.9792210342253438	0.0006729446722602006	0.500000067568563	0.9995181685525444	0.9793042564656034	0.9843419738875318	0.999815356887746	False
5_106296179	0.002256785453806032	0.96211023851349	0.0022776000878366176	0.5000001368278675	0.9991060350750964	0.9619360403981028	0.9711011993418058	0.9997590813771912	False
5_106296449	5.928551386777599	0.014897483371663632	6.038985958708508	0.4717237353792061	1.0493973995078787	0.013993319610505095	0.058747642695588624	0.9868372775178109	False
5_106299953	0.7179635356038999	0.3968127198655995	0.7042739637327031	0.5000523468116357	0.9845449718365558	0.4013512963094785	0.5215157602637789	0.9976099674615392	False
5_106303607	0.09505198332776388	0.7578502490715349	0.09527143463128596	0.4999853492900565	1.0057680498973387	0.7575796333093787	0.8143050715008661	0.9988601982867512	False
5_106306734	4.800851002558829	0.02844568285263982	4.759836235480178	0.5004249301079566	0.9598471157530892	0.029131319658574295	0.0921807835335274	0.9868372775178109	False
5_106307043	0.21576070442203849	0.6422892091494119	0.21687182746245529	0.4999667101277753	1.008719297607489	0.6414338360947129	0.7228299841716727	0.9988601982867512	False
5_106307971	0.007317086518597193	0.9318321201986124	0.0073169525421690204	0.4999988464144165	1.001595452735354	0.9318327427604328	0.9480609871886806	0.9997590813771912	False
5_106307964	6.753310570292799	0.009357390271097945	6.5183422519039595	0.5527649880626119	0.9579247229971763	0.010676747776161122	0.050324853777354274	0.9868372775178109	False
5_106308008	0.4384939788683369	0.5078502446818274	0.43740182838155306	0.4999370333997474	1.0123441080195816	0.5083791552674589	0.6136412955876046	0.9980918642423012	False
5_106311039	0.8585450139922557	0.35414617959543604	0.8536582902852388	0.5000070874229341	0.9828693763095486	0.3555194810309804	0.4799736631214783	0.997568988048414	False
5_106311876	0.11857801693180647	0.7305818913065141	0.11599038544591167	0.4999859028680573	1.0062883850977746	0.7334245973212477	0.7953879705851696	0.9988601982867512	False
5_106314519	2.1271375380864583	0.14471077423924694	2.182399168214033	0.499623275849766	1.0280365154463462	0.13959670002389854	0.2562913186836345	0.9944909096113326	False
5_106314772	0.10703893197768366	0.7435407858129288	0.10626559733282193	0.5000062397535708	0.9939495061490794	0.7444364269108759	0.8040066912986348	0.9988601982867512	False
5_106315192	1.5502502656435126	0.2130984986934673	1.5945227337724646	0.4997165663614861	1.0239761722212128	0.2066811496333253	0.3327884454919454	0.9946120056511476	False
5_106316305	0.0019619666059593754	0.9646699807768156	0.001947441080119461	0.5000001354218114	0.9991801562993096	0.964800922405226	0.9732313880457684	0.9997590813771912	False
5_106316724	1.3890036874325915	0.2385734250216016	1.3678907516041363	0.5000943892346749	0.9784438924623172	0.2421746125587461	0.3701174394676123	0.9946120056511476	False
5_106316342	4.7854500812538285	0.028701146129170407	4.659339042107604	0.5299533326436114	0.9627502047840129	0.0308850784764696	0.09565287720715174	0.9868372775178109	False
5_106316775	0.4353951728282368	0.509353424371735	0.4276046862651128	0.5000310484441667	0.9879422792592586	0.5131666388745872	0.6176573278206632	0.9980918642423012	False
5_106316779	5.880477017017938	0.015309673425422443	5.846244665342965	0.5091253743136267	0.9562008404900942	0.015610328426774012	0.06272152680990573	0.9868372775178109	False
5_106317241	1.2228721038686388	0.2687977360782091	1.1660460540479107	0.5001254982250805	0.9804145944415026	0.28021516189842544	0.40800290252450144	0.9948976967493058	False
5_106318189	1.4859490842155196	0.222846047549058	1.4572566830902358	0.500107351206984	0.9778015700082902	0.2273671160150665	0.3548341898704401	0.9946120056511476	False
5_106326106	0.6326160658882714	0.42639734446744826	0.6275769137901079	0.5000364740428264	0.9853250072205452	0.4282455132739719	0.5449916928336237	0.9978541397241464	False
5_106326475	0.012315958779055336	0.9116343558459046	0.012388038718199823	0.5000004160592687	0.9979191253567236	0.9113772131923948	0.9324217568588944	0.9997261015601768	False
5_106327523	0.005109386513394654	0.9430157631609152	0.00513336454241653	0.4999992289883735	1.001339515006476	0.9428824360580088	0.9566774296254572	0.9997590813771912	False
5_106327692	3.7436311884550255	0.05300912832706338	3.7248344358704335	0.5000729177634134	0.9643357046196234	0.053608942386881187	0.1362967637649206	0.9902143539336876	False
5_106332521	0.9556271474039306	0.3282910794238332	0.9394253639766248	0.500064993591553	0.9821390964339224	0.3324256671590863	0.4583579434679814	0.9964597056881452	False
5_106333344	0.14225897544874044	0.7060455330421701	0.141364254122891	0.5000082096671277	0.9930193166924168	0.7069285083273642	0.7746915355755752	0.9988601982867512	False
5_106333730	0.5180298270719845	0.471683313756351	0.5170519274361141	0.5000258277618941	0.9866350914255242	0.4721019622350021	0.5829927784324659	0.9979806875754014	False
5_106346751	1.175708545787984	0.2782313851244086	1.1966844629932891	0.4998017011391486	1.0206525421477886	0.2739853557097893	0.40188117306188426	0.9946120056511476	False
5_106347551	0.016092302387960444	0.8990548161964175	0.01613720672321506	0.500000684656057	0.997628730019058	0.898914829320362	0.9228290728609972	0.9994934794907332	False
5_106348116	2.5637379774174747	0.10933978258408704	2.4977374718764622	0.5002025851311483	0.9710772236284811	0.11400998340198587	0.2241676173725433	0.9944909096113326	False
5_106349422	2.6319558401921768	0.10473262858854317	2.570622340273985	0.5002022088014803	0.9706219485105756	0.1088648958526578	0.2173726571484064	0.9944365535125596	False
5_106351843	0.5128712065173318	0.473898567349606	0.5208487789968785	0.5000139786860894	0.9864681739492004	0.4704798414688015	0.5816104340515791	0.9979806875754014	False
5_106352129	0.021660816261029225	0.8829929928156292	0.021661881859472487	0.500000948987105	0.9972566564147708	0.882990135506751	0.9106260533469878	0.9994446762968446	False
5_106352714	0.013812107567609644	0.9064440950571444	0.013982030399347423	0.4999975844299728	1.0022192910133254	0.905873031384712	0.9281608098817972	0.9995817227992722	False
5_106355569	0.4428111160622734	0.5057687607709516	0.4499145209920243	0.4999250546013328	1.0126344753448144	0.5023755497703318	0.6085721299551806	0.9979875561041772	False
5_106354138	3.960631699671581	0.04657622165161601	4.0592136244813455	0.4741558012206549	1.0403729073620096	0.04393095282475712	0.11975134888219202	0.9880612318268052	False
5_106356732	0.4063924662672207	0.5238062496174558	0.4107640247821109	0.4999344917616183	1.0120397961015295	0.5215819711029891	0.6247325160775138	0.9980918642423012	False
5_106358081	1.8312271337999848	0.17598267130728076	1.8139719676728416	0.5001064340815687	0.9751188166108172	0.17803248862978738	0.3011910260959508	0.9946120056511476	False
5_106358541	3.328630547919829	0.0680835411998727	3.303823818852834	0.5000935252887045	0.9664409145305308	0.06911880986869112	0.16094828710615006	0.9906545479567118	False
5_106359882	0.024389745146955025	0.8758973165459831	0.02397040734285838	0.4999969163684734	1.0028637107589715	0.8769602320971227	0.9059943168388	0.9993096725406256	False
5_106360003	0.015780341067713977	0.9000328671915648	0.015842376440559747	0.5000005489609726	0.9976492636130422	0.8998375989189493	0.923533629926987	0.9994934794907332	False
5_106360549	4.0365619295590704	0.04452444195384818	3.991713728137257	0.5002322551891976	0.9632153670064282	0.045724536132575655	0.12286632268485795	0.9880612318268052	False
5_106361554	0.0624552316471565	0.8026566037918914	0.0611278050528199	0.499992405507499	1.0045649836286936	0.8047221971021656	0.8507552202438553	0.9988601982867512	False
5_106361555	3.1861318223033663	0.07426555055263895	3.2058895451627905	0.4955835857674243	1.0339690412061489	0.07337359886474902	0.16734397934058698	0.9906545479567118	False
5_106363658	0.04888567406322153	0.8250137531448194	0.0483381634367106	0.4999933168137948	1.0040797788303737	0.8259806431515326	0.8669822459593339	0.9989285860896542	False
5_106361953	5.245380560861861	0.02200511469364763	5.435080211831519	0.44678230713701256	1.0500150959168617	0.01973618423456269	0.0722777583807832	0.9868372775178109	False
5_106365839	2.845192903906252	0.09164759347816788	2.899291174642713	0.4993225670084534	1.0322036382195523	0.0886185132857209	0.18961413397292154	0.9922290136133528	False
5_106366215	1.5233765024624972	0.21710924200095394	1.4782724339893316	0.5001189183133811	0.9777620253968003	0.22404501175366354	0.3512607128841673	0.9946120056511476	False
5_106366243	4.7928361825329375	0.028578332212880975	4.712070204823249	0.5003943669304596	0.9602115788563448	0.029951562413368164	0.09382911671782347	0.9868372775178109	False
5_106366256	0.3660606799373909	0.5451594045080803	0.36701366246416	0.4999445700556439	1.0113338699306422	0.5446365948829157	0.6438090963614213	0.9981230507395472	False
5_106366884	0.0017025427759058687	0.9670871221907248	0.0017012320931826252	0.5000000677026224	0.9992311689994988	0.9670997862423608	0.9749218693488059	0.999767550229506	False
5_106367974	0.7758566400385973	0.3784113295662424	0.7802858003815345	0.4998813631359108	1.0165665619755986	0.3770537461296515	0.4996289256843231	0.9976099674615392	False
5_106370006	0.531799401720491	0.465851334591762	0.53432228355814	0.5000203775619361	0.986368703771342	0.4647953287153661	0.5767787787639551	0.9979806875754014	False
5_106370065	5.442263393141558	0.01965518363473306	5.615793981563911	0.4520398763276797	1.0501045683750687	0.01779931503997001	0.06790631498428272	0.9868372775178109	False
5_106370095	0.1979502095753816	0.6563804899038691	0.1947309024835704	0.4999747919673957	1.0081736871112947	0.6590079542233305	0.7369051775546459	0.9988601982867512	False
5_106370663	0.07890100143772827	0.7787923005034909	0.07764774828319787	0.5000052304572119	0.9948499239027332	0.7805107852107178	0.8320499990602108	0.9988601982867512	False
5_106371916	0.4542521703670559	0.5003225527674329	0.4540565091519966	0.5000212517594387	0.9874645561048084	0.5004148512836369	0.6068975965889641	0.9979875561041772	False
5_106372376	1.4349589634352071	0.23095683491551755	1.3748730415718455	0.5001428114286021	0.9786886879914196	0.2409763890409662	0.3688723612572215	0.9946120056511476	False
5_106372796	0.9549518939818712	0.3284620301233415	0.9644036320423766	0.4998490552706167	1.0184617356492431	0.32607987405168914	0.4524030977728137	0.9962445587558152	False
5_106373521	0.019513812581344325	0.888903467084839	0.01915862928944989	0.5000015135813314	0.9974436827690444	0.8899126795964557	0.9159475381226886	0.9994446762968446	False
5_106373992	2.179301782784819	0.13987790747153772	2.1311241300572874	0.5001619252338568	0.973219995135824	0.14433487107663778	0.26192720564238003	0.9944909096113326	False
5_106374588	0.3628294412276887	0.5469390201260195	0.3584429591937805	0.4999528452340494	1.0111187088188025	0.5493722502431344	0.6477060886374937	0.998170512344495	False
5_106375215	0.01999396030813116	0.8875539534095478	0.019810458117717644	0.5000011356462869	0.9973884429048082	0.8880677368874866	0.9145452588207754	0.9994446762968446	False
5_106375359	0.11229525244277737	0.7375460034678019	0.10954222889995437	0.5000090383894501	0.9939110808587672	0.7406659046693219	0.8010352489273589	0.9988601982867512	False
5_106378602	0.3611103161894675	0.5478902400717598	0.3630332527172868	0.4999444151184141	1.0112870978398023	0.5468264516067165	0.6455946957162133	0.9981230507395472	False
5_106379106	0.504463044755397	0.47754563577573	0.5086503199709114	0.4999199138817587	1.013385063225119	0.4757237066365232	0.5860758563614896	0.9979806875754014	False
5_106382276	1.2968715935882926	0.2547854546724223	1.2571032836385712	0.5001627130034392	0.9795139409553921	0.26220011249208786	0.3902084224471768	0.9946120056511476	False
5_106377791	6.197186613398002	0.012795354175828666	8.106003725144546	0.06945329746425741	1.4534759888804658	0.0044118884690445	0.03118619045367893	0.9868372775178109	False
5_106387057	0.9320377728305972	0.33433397031919365	0.9590228436682082	0.4998254550153515	1.0185804170465182	0.3274331944641442	0.4536795022876746	0.996326532829664	False
5_106387277	0.10428038957461183	0.7467522372381704	0.09967883356148376	0.5000110882775242	0.9942503372639516	0.7522153872128309	0.8100184939110208	0.9988601982867512	False
5_106385815	5.713746205511483	0.01683258144153643	8.11369312415627	0.06282816084319019	1.5012264501323511	0.004393213270381557	0.031101894216195924	0.9868372775178109	False
5_106389374	0.04401865700165786	0.8338189051381767	0.043854737959918566	0.4999936765196512	1.0039004328971186	0.8341241056301402	0.8732042195962552	0.9989445677210936	False
5_106389790	0.0976099833894324	0.7547168202988577	0.09519272323086624	0.500007663839354	0.99432416485311	0.7576766567562317	0.8143745589398723	0.9988601982867512	False
5_106390482	1.4794229052779428	0.22386483595284745	1.4356730445833816	0.5001247193822133	0.9780833348111759	0.2308408212981156	0.35842817134691146	0.9946120056511476	False
5_106391584	0.12962276423500896	0.7188234908787009	0.12671587461591116	0.5000098330694313	0.9934446417717212	0.7218617343250304	0.786474213040514	0.9988601982867512	False
5_106393474	0.009089772166301913	0.9240445363108571	0.009166529453068506	0.4999985290726668	1.0017934365836847	0.9237254875295476	0.9418543919194082	0.9997590813771912	False
5_106392211	5.904693354102848	0.01510059426293231	6.130360880742956	0.4373939108396967	1.054375940456916	0.01328797451602659	0.05703608733318032	0.9868372775178109	False
5_106394060	0.5596534927836387	0.4543998892747533	0.5465280890130089	0.500008203547745	0.9864107205839072	0.4597397954492657	0.5723965135531832	0.9979806875754014	False
5_106394177	2.2349909436662756	0.13491741478426975	2.2640402504948725	0.4996485915371882	1.0283818363166477	0.13240821810110548	0.2474863488508657	0.9944909096113326	False
5_106394251	0.20256793733032907	0.6526560166438217	0.2022475093799585	0.4999701840285976	1.0083916258050212	0.6529128046161623	0.7320712439903333	0.9988601982867512	False
5_106394712	1.3595542939202971	0.2436147412693677	1.3801914508803748	0.4997764980678966	1.02215749279338	0.2400685389818079	0.3679462417832528	0.9946120056511476	False
5_106395977	0.6524563808208086	0.4192358259957221	0.6473623549863987	0.5000367307128923	0.9850949522358114	0.4210572879182921	0.5386985230501796	0.9978541397241464	False
5_106396918	0.11933650144158035	0.7297552241862029	0.11676420236835836	0.5000092205441597	0.993704159075522	0.7325708215961415	0.7947546096657028	0.9988601982867512	False
5_106397138	0.06765546717372217	0.7947815117373443	0.06851736594035174	0.4999884869945709	1.0049161505030435	0.7935078515145058	0.8420647338146953	0.9988601982867512	False
5_106397742	0.7209228836800321	0.39584135335190795	0.7463961482753803	0.49985686571886895	1.0164355100824338	0.3876196357271629	0.5092443924491076	0.9976099674615392	False
5_106400607	0.04915112681922551	0.8245470143099437	0.04857977128631319	0.4999934860804219	1.0040890009182983	0.8255532656600351	0.8666553132545012	0.9989064889648234	False
5_106403402	1.2481309887838847	0.2639097487337507	1.2644736448746698	0.4997982473855195	1.0211831734397885	0.260805986290522	0.3888203823745681	0.9946120056511476	False
5_106407530	0.7225590687401393	0.3953057690231131	0.6975772934711131	0.5000657921870224	0.9847419541914632	0.4035989581131161	0.5234596998484377	0.9976099674615392	False
5_106412429	3.3510906917140915	0.0671604998209887	3.23802155694284	0.5261590520994709	0.9688016998027198	0.07194747130548396	0.16519328614642598	0.9906545479567118	False
5_106413029	7.197753563951437	0.007299489873946795	6.92766838170428	0.5597003619703965	0.9572033109782018	0.008487226465409116	0.044280016152981716	0.9868372775178109	False
5_106413921	2.3207074586590584	0.1276619529471883	2.3685681299211865	0.4994193631887154	1.0291115128006478	0.1238005582122328	0.23661213421555802	0.9944909096113326	False
5_106420029	1.1230284218441966	0.2892672897011914	1.1164881062941276	0.5000603799705057	0.9804229851900884	0.2906759141256016	0.4182454649478588	0.995212558842551	False
5_106420589	0.7434740501585395	0.3885502836045429	0.7528992902844038	0.499878980064958	1.016327878439621	0.3855598479307801	0.5073488662440843	0.9976099674615392	False
5_106423608	1.7138408510746783	0.19048779709072367	1.7535703264802578	0.4997007926427197	1.0250846921349386	0.18542852143907174	0.3094953446263712	0.9946120056511476	False
5_106426580	0.07211632568279924	0.7882799723434282	0.0705552532162983	0.5000054506574361	0.9951050045658648	0.7905300413817163	0.8397864571259653	0.9988601982867512	False
5_106427609	2.793915759200729	0.0946227515398167	2.7297049881854045	0.5002059158538286	0.9697283493934786	0.09849747770551877	0.20333448576162505	0.9935127400575321	False
5_106428974	0.8189855476771584	0.3654769348670496	0.8127514816624171	0.5000052184358209	0.9833011905440748	0.3673080227054923	0.4906752982976147	0.9975793293339338	False
5_106430316	0.00213609180541674	0.9631365969233572	0.0020801855680474546	0.5000001327840196	0.9991607385523392	0.9636218547212156	0.9723508341055742	0.9997590813771912	False
5_106431147	0.06353609139300431	0.8009918541786806	0.06318734703745578	0.5000035607613897	0.9953291508554488	0.8015273368032378	0.8483055032342985	0.9988601982867512	False
5_106432679	3.5242144337756263	0.06047847882324831	3.4665437672592816	0.5002362025898547	0.9657963617126056	0.06262202733104227	0.15094779158097024	0.9904247968053996	False
5_106432860	0.4281761067094863	0.5128852646026334	0.4197492364655773	0.5000317214931208	0.9880642759896066	0.5170621969084388	0.6209773465253148	0.9980918642423012	False
5_106433903	0.7301950803042985	0.392819962684123	0.7562308138585649	0.4998547787430736	1.0165462804246863	0.38451065986539135	0.5064460991061751	0.9976099674615392	False
5_106436799	0.7642344927943441	0.3820065890984125	0.7502967547989101	0.5000527914665194	0.9840427209557052	0.3863822927121623	0.5081354412708683	0.9976099674615392	False
5_106438742	0.4160715186578443	0.5189038177035453	0.4177496268130199	0.5000169330674519	0.9879479825309712	0.518062077884007	0.6218146132084229	0.9980918642423012	False
5_106441104	0.3140584428299462	0.5752003752194352	0.3230967002164107	0.4999398725853615	1.010769508338059	0.5697525577806014	0.6645550838889955	0.9983950419518864	False
5_106441455	1.8813068632475165	0.17018568852808402	1.8401578065349893	0.5001407734727796	0.9751023746588968	0.17493245248513098	0.2976545711058698	0.9946120056511476	False
5_106443717	0.5778841904346734	0.4471428477691705	0.5729253296885872	0.5000336075816675	0.9859812706705532	0.4490988043196785	0.5631586711495558	0.9979806875754014	False
5_106449990	0.5529380270644992	0.4571196966886909	0.5448114210194035	0.500034366124298	0.9863713082626316	0.4604455293003917	0.5729831698005312	0.9979806875754014	False
5_106450140	0.31038476350809674	0.5774441750262285	0.3070534928483539	0.5000008076486335	0.9897416817039159	0.5794939333789668	0.6725188000544509	0.9983965191621698	False
5_106450985	1.0764726943036464	0.29948798057970283	1.0659152449734393	0.5000638858159895	0.9809089924551068	0.30186992136597235	0.4291584102868749	0.9956763756650062	False
5_106452479	3.5129734112801434	0.06089008262876261	3.5711142348809517	0.499231220724053	1.0357366743057317	0.05879284896252779	0.1447275266515655	0.9904247968053996	False
5_106452564	2.1718879538661886	0.14055358554336286	2.081981791245198	0.50021120781531	0.9737958557090232	0.1490465557436882	0.26762688434841003	0.9944909096113326	False
5_106457102	0.20482870035920087	0.6508511680317077	0.2075593599074637	0.5000058889472442	0.991459866991522	0.6486871152182684	0.7286999640601852	0.9988601982867512	False
5_106462217	0.4040438452807109	0.5250082017014333	0.4054132130549988	0.5000166872387085	0.9881308161858132	0.5243068065133902	0.6270016796594887	0.9980918642423012	False
5_106462494	0.1744312880217791	0.6762032394326469	0.17640940755518386	0.5000054881535617	0.9921336254951232	0.674477272327797	0.7489954223725632	0.9988601982867512	False
5_106466812	0.3649406042541159	0.5457750717843457	0.3617864327097777	0.499999751722573	0.988855322723128	0.5475157666326025	0.6461534430741243	0.9981345800304752	False
5_106468513	0.0004870523249422831	0.9823927058775146	0.00048122734369826487	0.499999847213935	1.0004066656956758	0.9824982942325832	0.9867005598295392	0.999815356887746	False
5_106469097	0.2738279186812065	0.6007754541938269	0.2711118739352969	0.4999634397514698	1.0096777972785824	0.6025868913168511	0.6913516047326642	0.9987190688101364	False
5_106473749	5.613343101406429	0.01782422573925646	5.41754090998802	0.5442525606210582	0.9610342925527606	0.019935418358554502	0.07270151784488695	0.9868372775178109	False
5_106474456	0.3253405263111091	0.5684157224210249	0.3166488082933938	0.500026571301015	0.9896677236669223	0.5736285829022079	0.6677230276246744	0.9983950419518864	False
5_106475808	0.00421122611102831	0.9482584292725814	0.0040611341610201634	0.5000003321810195	0.998833180747678	0.9491875828558894	0.9614321930748364	0.9997590813771912	False
5_106477760	0.4044761429587993	0.5247865971559555	0.4045648450955923	0.4999406549300683	1.0118867226509658	0.5247411472096035	0.6273787344514735	0.9980918642423012	False
5_106478316	0.7824862973585311	0.3763818186903419	0.7681802338338457	0.5000099381131453	0.9838531624807118	0.3807806009175824	0.5030571625316894	0.9976099674615392	False
5_106486516	2.056190806978293	0.15158870078443176	1.9908234427894056	0.5001778411951671	0.9742438004012997	0.1582548078021898	0.2782738408840169	0.994532804699778	False
5_106485362	1.9313495264145784	0.1646108755248965	1.8403942484183065	0.5210580049489371	0.976373918480191	0.17490474595560535	0.2976186882480223	0.9946120056511476	False
5_106491695	0.012291623993473166	0.9117213412588384	0.012418485119269462	0.4999996303142644	0.9979121380408696	0.9112688242893964	0.9323494215740272	0.9997261015601768	False
5_106494437	0.18190889391198084	0.6697378737340465	0.18245473978458904	0.4999722752761486	1.0079880917668935	0.6692721081002619	0.7449218636531142	0.9988601982867512	False
5_106495690	0.4551176729641782	0.4999146189999885	0.4527770791028161	0.5000023339084251	0.9875111288489862	0.5010191055892311	0.6074119175514449	0.9979875561041772	False
5_106496525	0.08127361875236261	0.7755788046558818	0.0818234464386478	0.5000031783542029	0.9946525652884364	0.7748413739652765	0.8276483684975847	0.9988601982867512	False
5_106498927	0.02524075587252384	0.8737686215717607	0.025124344618234318	0.5000013555128403	0.9970524839245009	0.8740576144587243	0.9037866667274208	0.9992884494799916	False
5_106502521	0.006205192502214629	0.9372131449679336	0.006130075849796413	0.5000000617512271	0.9985493401534102	0.937593553040722	0.9525714054631936	0.9997590813771912	False
5_106506300	0.26610403220517753	0.6059572756454605	0.26623244340589736	0.4999605511991257	1.0096399889451482	0.6058703521537879	0.6940536408854978	0.9987319915932354	False
5_106508913	0.0982503559353205	0.7539394644495506	0.09792593434394804	0.4999858219217146	1.0058316196416308	0.7543329349191713	0.8116970142614425	0.9988601982867512	False
5_106513762	0.5721692120542343	0.4493982146175937	0.5772072071122238	0.4999096274676032	1.0142641793173046	0.4474090933645177	0.5616965870845634	0.997978333337408	False
5_106509558	1.9313495264145784	0.1646108755248965	1.8403942484183065	0.5210580049489371	0.976373918480191	0.17490474595560535	0.2976186882480223	0.9946120056511476	False
5_106516366	0.07520590205864862	0.7839025379247437	0.0743040833658597	0.4999901681186769	1.0050570907812262	0.7851701268436392	0.8356730285644636	0.9988601982867512	False
5_106521720	0.18279312506349754	0.6689837803444137	0.1825474584074982	0.4999732139180257	1.0079729452048944	0.6691930739678564	0.7448529457832801	0.9988601982867512	False
5_106522056	0.1805299707457948	0.6709181871417187	0.1767886917295982	0.5000131767923652	0.9922519435284772	0.6741476378111471	0.7487396858142532	0.9988601982867512	False
5_106523021	2.906445025180517	0.08822615127498867	2.88401175070976	0.5001651684756409	0.9686418844702954	0.08946288194008745	0.19078061163755125	0.9922290136133528	False
5_106525547	0.4717495757796826	0.4921833811269549	0.476748997811228	0.5000153301812867	0.9870842574497548	0.4898985889856157	0.5980692744201359	0.9979806875754014	False
5_106526071	0.21476434776009512	0.6430585120181908	0.2069217640782881	0.5000200817464856	0.9916869194589244	0.6491908669874755	0.7290906885123024	0.9988601982867512	False
5_106532793	2.252070617676736	0.13343574852676954	2.206421908678749	0.5001637552509562	0.9727277628395298	0.13743711604139652	0.25364225246381383	0.9944909096113326	False
5_106535576	2.2027439083581735	0.13776531686682025	2.1364347190283297	0.5001845714587125	0.9732988108251928	0.14383583262503818	0.26134510594840954	0.9944909096113326	False
5_106540542	0.10575686724429544	0.7450275825518087	0.10741175279326852	0.5000025047319373	0.9938469228933834	0.7431102810245586	0.8029871624804282	0.9988601982867512	False
5_106542253	0.12641029736531095	0.7221833926665029	0.12526402605726614	0.5000075442138703	0.9934376941529778	0.723393904570853	0.7876611951953423	0.9988601982867512	False
5_106543965	2.9114721328280666	0.08795155958738521	2.879075167744304	0.5001818168733468	0.9687253691015422	0.08973754795969023	0.1911462750460924	0.9922290136133528	False
5_106545634	2.4875239010007704	0.1147521337686076	2.4497081945337413	0.500169645651664	0.9712128079319132	0.11754671824155186	0.22868942703049985	0.9944909096113326	False
5_106547771	0.1759618344314191	0.6748667931803721	0.17494209299911745	0.5000097350362555	0.9922336291467708	0.6757564502234144	0.7500126729140809	0.9988601982867512	False
5_106551004	0.4406515130701223	0.5068081652818963	0.41966218116431264	0.4999638571720272	1.011815976663076	0.517105657428054	0.6210166467981953	0.9980918642423012	False
5_106551448	0.21547573365963046	0.6425090188066154	0.2150888101241435	0.4999684081944665	1.0086534067919817	0.6428077517918218	0.7239571615634218	0.9988601982867512	False
5_106552411	0.6990940692529364	0.4030882676203649	0.703652115771547	0.4998930218317638	1.015735817099739	0.4015592447831903	0.5216883397229501	0.9976099674615392	False
5_106554884	0.21419911436228745	0.6434959018884683	0.21508431283655227	0.5000085522210025	0.9913466256895728	0.6428112259423743	0.7239628572551436	0.9988601982867512	False
5_106556246	1.386045745177256	0.23907401527286998	1.3693998525741335	0.5000869142270468	0.9783964413767536	0.24191502408844834	0.3698611333401302	0.9946120056511476	False
5_106556984	0.7974968676857657	0.37184282023513227	0.7916869749496982	0.5000007488188228	0.9835176862390018	0.3735905083258968	0.4963892162329493	0.9976099674615392	False
5_106558682	0.6637225065327641	0.4152488264469925	0.6557829049706925	0.5000423496731958	0.9850303695024178	0.4180526960971991	0.5360540133837364	0.9978295362662764	False
5_106559436	1.0106034373252726	0.3147583175090757	0.9701270707737422	0.5000981774432094	0.9820681367119464	0.3246484898622338	0.4510253099453042	0.9961889697996928	False
5_106561327	2.4911102989138385	0.11449092952957418	2.5059645027104125	0.4988863145481078	1.0298016779865085	0.11341602896656855	0.22341009037354054	0.9944909096113326	False
5_106561903	0.4329826347560868	0.5105290323517953	0.4167392195849969	0.5000411136191976	0.988216702286544	0.5185686110315053	0.6222184377515004	0.9980918642423012	False
5_106564497	0.9631216472650692	0.3264016321892437	0.9744735556269006	0.4998453119684231	1.018575206759888	0.3235670155069144	0.4499545199016013	0.9961460430045334	False
5_106565907	0.04747630503602096	0.8275143665665229	0.04746778702610754	0.5000021786820981	0.9959403669991772	0.8275295972996537	0.8681726455291953	0.9989445677210936	False
5_106566107	0.25464778894715323	0.6138212740053186	0.2470497743379383	0.5000219767782231	0.9908861599875026	0.6191601258235507	0.7048748855877925	0.9988601982867512	False
5_106566896	3.4822781156876768	0.06202929102387311	3.3415430197128444	0.5323627051895219	0.9687622122317348	0.06755123392869022	0.1585646401205664	0.9906154533600544	False
5_106567923	1.7183484574658792	0.1899057736099763	1.6470272224869404	0.5001267002917591	0.9766768332244692	0.19936402541317064	0.32490219073390697	0.9946120056511476	False
5_106567970	0.031145844036721826	0.8599154050262731	0.030901355257810795	0.5000005772028621	0.9967364306428288	0.8604606442303775	0.8933367811253891	0.999228041700848	False
5_106568503	0.1698204562703296	0.6802714231660414	0.1708540594408987	0.5000064843157394	0.9922786090966318	0.6793538908514622	0.7528035618577752	0.9988601982867512	False
5_106569691	0.17317457657748034	0.6773057355225642	0.17366550025326433	0.5000073140318977	0.9922281799620576	0.6768744977008351	0.7509017703918579	0.9988601982867512	False
5_106569809	0.6115121970787811	0.4342190087113611	0.5994004263011448	0.5000450449348831	0.985744190710334	0.4388068820856591	0.5542950356920522	0.997978333337408	False
5_106571509	0.2474112218193909	0.618903843377315	0.2510215506008535	0.4999579712294945	1.009425357948311	0.6163566890896423	0.7026245177884995	0.9988601982867512	False
5_106571948	0.09443181774500432	0.7586168588557795	0.09328549171550547	0.4999876513543401	1.005666492246074	0.7600411607975676	0.8161573104488035	0.9988601982867512	False
5_106572260	0.6874273882014847	0.40704080214978905	0.6865056753304088	0.5000327186429789	0.9846014174346138	0.40735547920752657	0.5267113702524273	0.9976283908425486	False
5_106575386	1.0463766760607314	0.3063430491700197	1.0425625533134737	0.4998563980326136	1.0190703057094117	0.3072262378703724	0.4343745247657221	0.9958340354189781	False
5_106574876	9.425628392638373	0.0021397376314398198	9.276814137385372	0.5365607921049067	0.9479782023158934	0.002320727214767615	0.022419951324618544	0.9847089192621604	False
5_106576043	0.10400734978037462	0.7470726462367345	0.10329108550286037	0.4999991371485764	0.994034368206946	0.7479153867982369	0.8066620227793495	0.9988601982867512	False
5_106576393	0.6695196039274549	0.4132191450981816	0.6666990191588411	0.5000341440894762	0.9848468568513868	0.4142048518964471	0.5327265902798464	0.9978295362662764	False
5_106576748	0.18996032293631515	0.6629496424378309	0.1876254107846762	0.4999752597866615	1.008039037616928	0.6649003597229479	0.7414708440388605	0.9988601982867512	False
5_106578259	0.4532696996288337	0.5007863020921336	0.4582291304068349	0.4999268026388936	1.0127192155547955	0.498452756354795	0.6052663504798336	0.9979806875754014	False
5_106580587	0.4924509516364708	0.482836023467593	0.4983391565619968	0.4999193867444975	1.0132720773158983	0.4802307927684857	0.5898857045542182	0.9979806875754014	False
5_106582126	0.20243132410553244	0.6527654673233236	0.1989352494274499	0.5000140412571016	0.9917671139129896	0.6555816580708924	0.7342173806311169	0.9988601982867512	False
5_106582240	2.51152661941552	0.11301640180740935	2.5211362682894105	0.4995398677127945	1.0298413704494642	0.11232961778940376	0.2219759151979851	0.9944909096113326	False
5_106589749	0.7083657841989179	0.3999868663189831	0.7375697211100487	0.4998545088394144	1.0163830148541348	0.3904404969778922	0.5118336539058491	0.9976099674615392	False
5_106592059	0.3391449310851442	0.5603232001760097	0.3348244256703765	0.5000218649457485	0.989299261438572	0.5628320060934087	0.6588645182897205	0.9983491687939406	False
5_106593727	0.7598547215199858	0.3833739909970549	0.7584055810693826	0.4998922319808375	1.0162707109364395	0.383827952986554	0.5058019163724368	0.9976099674615392	False
5_106593866	1.6391932873592625	0.2004361882488952	1.5974471238478145	0.5001296097045727	0.9768373249416099	0.2062653660066497	0.3323305118775107	0.9946120056511476	False
5_106594254	1.2110982724530004	0.2711147208783952	1.1880808869318569	0.5000845661443123	0.9799442706318546	0.2757170061787112	0.4035682369498888	0.9946120056511476	False
5_106598260	0.10243620748239833	0.7489254480409584	0.1005863597165444	0.5000073269924558	0.9941455814622028	0.7511271109594216	0.8091909099038397	0.9988601982867512	False
5_106598794	0.7973694476354183	0.3718810270015971	0.7858029855742643	0.5000522887530264	0.9836392115090088	0.3753722352972595	0.4980512190773777	0.9976099674615392	False
5_106599131	0.10655910939127013	0.7440960712705311	0.10457556036999448	0.5000078562345769	0.99403250954194	0.7464063783883148	0.8054818754545874	0.9988601982867512	False
5_106599388	2.133580855133061	0.1441037695917956	2.0710585296219506	0.5001698814940805	0.9736967037510668	0.15011729848028654	0.2688713929896287	0.9944909096113326	False
5_106607644	0.2061147736524731	0.6498297988945451	0.2066439603077015	0.5000088139197053	0.991524385451286	0.6494106472212138	0.7292911768609106	0.9988601982867512	False
5_106608626	1.5682965609253756	0.2104545668870521	1.4896346397581508	0.5001688921090253	0.9779188179489844	0.22227315619721333	0.34940733479788555	0.9946120056511476	False
5_106608884	5.078536239847551	0.02422381230024484	5.035328597143233	0.5004290755320818	0.9587071632209404	0.024835374900123768	0.08339460948344063	0.9868372775178109	False
5_106611263	0.0679312787207067	0.7943729967632405	0.06814362598743172	0.5000028021114032	0.9951284875500664	0.7940590841886803	0.8424890628479712	0.9988601982867512	False
5_106611441	0.01508835783838336	0.902238014022052	0.014812901928962676	0.5000011280302282	0.9977521069695704	0.9031300668614466	0.926024925486113	0.9994935096598824	False
5_106620970	1.1657902950404946	0.28026791294181563	1.1062586465632194	0.5001276131144854	0.9809678272994252	0.2928966841214955	0.4204086886638078	0.9953028944938924	False
5_106618244	5.702421005300209	0.016941528879661272	5.560347738060955	0.5337177821515836	0.9595869983391396	0.01837176468905011	0.06918271949914365	0.9868372775178109	False
5_106621354	0.006994535691717374	0.9333479576713608	0.00684056184036308	0.5000001860626682	0.9984751543514364	0.9340839707858382	0.9498163993773472	0.9997590813771912	False
5_106621868	2.0001232730222114	0.1572864147527031	1.932941783190472	0.5001759600866382	0.9746416371676204	0.16443695806863867	0.28560020914580003	0.9946120056511476	False
5_106622648	6.29605434966993	0.01210070188831558	6.5068711071362495	0.44137781456613934	1.055354885501032	0.010745842621599387	0.050500850651558654	0.9868372775178109	False
5_106625682	1.3453206261048651	0.2460978401169965	1.2942557813366875	0.5001246262546666	0.9792774156500076	0.25526514317118804	0.3833234702938351	0.9946120056511476	False
5_106625413	6.660225167707607	0.0098588457412917	6.305881292359118	0.5740911819666333	0.9603929600512632	0.012033807807716236	0.0538783958426007	0.9868372775178109	False
5_106625925	0.01962897850090073	0.8885782497024562	0.0188769309752388	0.5000019291803554	0.9974887265892164	0.8907198918765109	0.9165598249827848	0.9994446762968446	False
5_106627303	8.837507558221546	0.002951018889972845	8.529764601677016	0.5671947073659553	0.95311154504886	0.0034938488569753448	0.027582526301280448	0.9868372775178109	False
5_106628563	0.3983062211749484	0.5279652936283572	0.4115829755064624	0.4999216101794377	1.0121844513119151	0.521167141100346	0.6243879267283434	0.9980918642423012	False
5_106629861	0.0043821264149404016	0.9472204824372172	0.004264331313606817	0.5000002661146276	0.9987988914960474	0.9479336712311958	0.960491834371563	0.9997590813771912	False
5_106630684	0.20709695657681948	0.6490523576409499	0.20285398037231064	0.5000151514834704	0.9917002117192102	0.652426990666298	0.7316822282457326	0.9988601982867512	False
5_106629179	20.462925754731373	6.0797565709647125e-06	24.45166621581665	0.1094980977482436	1.4336431489911512	7.61975850638308e-07	0.001859643347175763	0.8213707772995241	False
5_106631692	3.0286004875223966	0.08180855263962293	3.125653707607853	0.49934281584281603	1.0336601032240853	0.07706895528188384	0.1728050085634725	0.9906545479567118	False
5_106639865	0.18365441891192802	0.6682513196831432	0.18109450170231867	0.5000119341592912	0.9921310054236592	0.6704343255047489	0.7458263394985399	0.9988601982867512	False
5_106640805	1.6432308760601586	0.19988275485601534	1.536063100247702	0.5002005531442602	0.977759779955985	0.21520475737066613	0.34186794766570616	0.9946120056511476	False
5_106642412	0.03621383013095425	0.8490745886621476	0.03571035320783267	0.5000023964471368	0.9965027879907238	0.8501148939823727	0.8854465393831452	0.9989848264829371	False
5_106644174	0.026508107278374386	0.8706655893667823	0.02573333607870154	0.4999970575311188	1.002948917766603	0.8725532810290497	0.9025956975883872	0.9992799256988832	False
5_106646472	0.2235308588560514	0.6363626509421516	0.2265049639972858	0.4999961326237438	0.9910799883129312	0.6341275425619564	0.7170232264612725	0.9988601982867512	False
5_106648289	7.554252494232969	0.00598686267981885	7.077735070546622	0.5952179729289996	0.9596300349604812	0.007804759877195755	0.04230816767888601	0.9868372775178109	False
5_106653491	1.0313900247629135	0.3098324143142738	1.0526973830164934	0.4998213966289721	1.019392093272408	0.30488667225674315	0.4320461259898401	0.9957723211814274	False
5_106657015	1.861925314838004	0.1724027557031972	1.7783747102294	0.5001887860327466	0.9758163009430768	0.1823490293679253	0.3060528685497003	0.9946120056511476	False
5_106657430	1.0032434974312991	0.316526947178576	0.9893059581809212	0.5000646179247217	0.9816438154276028	0.31991206354935264	0.4464499607851625	0.995975606201621	False
5_106652124	7.21811714739249	0.007217137133040063	8.538854718415678	0.07640282794275192	1.4160687073682527	0.0034764430561833315	0.027510760585585457	0.9868372775178109	False
5_106658409	0.5547777430375334	0.4563720555640186	0.5544338261279336	0.5000263478765187	0.9861527075522198	0.4565116732030397	0.5696221421154825	0.9979806875754014	False
5_106658698	0.3155357546151549	0.5743029259306404	0.3175891483369924	0.4999894681754655	0.9894752728932132	0.5730600933115271	0.6672810419470608	0.9983950419518864	False
5_106660089	1.5048073225374308	0.2199331558986232	1.4645814033137867	0.5001212231937875	0.9778316507049504	0.2262025760206128	0.3535856942450161	0.9946120056511476	False
5_106660124	0.0015907407431825506	0.968185534271184	0.001613945441931719	0.4999996706911358	1.0007546598715134	0.9679544538506744	0.9755820000193652	0.9997974951173236	False
5_106660530	0.01104063522975096	0.9163167511748096	0.010971796360536246	0.5000006666474514	0.9980533750549984	0.9165770878458724	0.936394501834867	0.9997261015601768	False
5_106660582	1.5181148895141519	0.21790498968950853	1.5984829899098258	0.4996624214462607	1.0242827523669351	0.2061183257186608	0.33215736284916725	0.9946120056511476	False
5_106662978	2.4404030140068467	0.11824584243157255	2.363551800353889	0.5002106929866429	0.971944366427114	0.12419912410512701	0.2370956984427409	0.9944909096113326	False
5_106663948	0.030160825854700587	0.8621258182328336	0.02955610713979695	0.4999963314497145	1.0031753722008567	0.8635012901300965	0.8956594842095491	0.9992372150289488	False
5_106664983	0.06646886155905918	0.7965492573313059	0.06607935357533279	0.500003827580847	0.9952245416441486	0.7971331912949263	0.8449359320116671	0.9988601982867512	False
5_106665710	0.04174336758858034	0.8381097423646575	0.041283641065092525	0.4999944045967898	1.0037703411278511	0.8389914043125268	0.876965084840176	0.9989452225199258	False
5_106665865	0.7438308903605559	0.38843646408368737	0.7399461876411806	0.500001569479522	0.9840460518352218	0.3896781166758264	0.5111581448676407	0.9976099674615392	False
5_106669552	8.378135463438241e-05	0.9926968926202528	8.064156281761825e-05	0.5	0.999835677669602	0.9928350412842959	0.9945543491447634	0.9999469889073782	False
5_106672554	0.9741913825407664	0.3236370800769152	0.9871358316122496	0.4998434800485062	1.0187092195827496	0.3204434112465796	0.4469676991626764	0.995975606201621	False
5_106669946	5.483481941914874	0.019196982912928817	5.269338633679581	0.5480447610942895	0.9618932085458648	0.021704257195403698	0.07667426282085968	0.9868372775178109	False
5_106673261	1.1614437587137445	0.2811663187283949	1.1379901627951767	0.5000841610355847	0.9803819731218472	0.2860774171140946	0.41377263823870986	0.9951784043079572	False
5_106674243	0.9854585187388808	0.3208548911401401	0.9776843496219954	0.50005695128308	0.9816952528446852	0.3227711723773825	0.4492152191161084	0.9960999684339368	False
5_106674516	0.8545706018172723	0.3552625440425872	0.8337830938253319	0.5000670249831395	0.9832341566218824	0.3611808841564572	0.4850912421335378	0.997568988048414	False
5_106674599	1.0560977636391726	0.30410688493771965	1.057816071457637	0.4998460969689532	1.0192600822533076	0.3037138173935624	0.4309400226574617	0.9957191774214004	False
5_106675142	0.09919314473565066	0.7528000486828023	0.0980366974363278	0.4999869181076743	1.0058104172635836	0.7541985170055051	0.8115825308578338	0.9988601982867512	False
5_106678759	0.8070048355473318	0.3690072562390251	0.793038163898018	0.500055662597098	0.983588016646889	0.3731830296397415	0.4960315267928186	0.9976099674615392	False
5_106680487	3.094482338981777	0.07855813423015456	3.1804770748785813	0.4993724352528448	1.0338950376067093	0.07452296842088091	0.16903446064362454	0.9906545479567118	False
5_106681669	1.343723787878929	0.2463783368172404	1.3364799897681223	0.5000733529484114	0.9785837939625468	0.24765568429377915	0.3756211863784115	0.9946120056511476	False
5_106685163	3.4527624253397566	0.06314614975821453	3.5615891838388047	0.4992611773936115	1.0359387589231814	0.05913110269351929	0.14529823496209232	0.9904247968053996	False
5_106685840	3.092264948083084	0.07866524142067477	2.9945004555665946	0.5002661743049643	0.968447931672528	0.08354767603300661	0.18228320915776092	0.9913974302453056	False
5_106685165	3.8904690940237856	0.0485608583167183	4.070723523454944	0.4487005028715833	1.0433154701442144	0.043632581368538766	0.1192062711844134	0.9880044669558784	False
5_106687782	1.2034316276378547	0.2726368837130806	1.1876204267391586	0.5000772648575342	0.979887179526406	0.27581007039993777	0.4036650637091598	0.9946120056511476	False
5_106688996	0.4791120983794883	0.4888247750442231	0.4697947183740325	0.5000345692872327	0.9873727432997428	0.4930816228447589	0.600760488758698	0.9979806875754014	False
5_106693429	0.11151818880608744	0.7384222756760065	0.10912738942715804	0.4999867651539615	1.0061005856019842	0.7411397857520933	0.8014168602727211	0.9988601982867512	False
5_106694621	0.13344259006959192	0.7148890107485489	0.13433265603816835	0.4999786718577716	1.0068652721921347	0.7139814214315418	0.7803109050283276	0.9988601982867512	False
5_106695742	2.38637389000138	0.12239724343024815	2.346040551241458	0.5001624148218876	0.9718331498384932	0.1256016676527716	0.238853388908096	0.9944909096113326	False
5_106697485	1.4352640558858525	0.2309072592902637	1.3804299186449498	0.5002221074994623	0.9786335098247636	0.2400279301341647	0.3679029545261669	0.9946120056511476	False
5_106697851	0.014739919655241353	0.9033678245963852	0.015036377972137416	0.4999972281493379	1.0023103756744478	0.9024057120708308	0.9254861130492285	0.9994934794907332	False
5_106699548	0.9522523602614116	0.3291466403100406	0.9420804441215296	0.5000578314085518	0.9820565723517828	0.3317433783826125	0.4577160390109317	0.9964387193244312	False
5_106700250	1.8798255176083671	0.17035398012304626	1.8394602559128543	0.5001395543247917	0.9751014369041506	0.17501422172763814	0.2977565239876905	0.9946120056511476	False
5_106701215	8.185090200746572	0.004223607842509636	7.803922406736093	0.5803551789965623	0.9563135198069456	0.005213294571443815	0.034104093322769716	0.9868372775178109	False
5_106701494	1.7270262026389671	0.18879112492370045	1.6672576663077052	0.5002464933524187	0.9765038051519864	0.19662625040339288	0.3218823349829955	0.9946120056511476	False
5_106702473	0.9576959120036292	0.3277680745952488	0.9886614924835158	0.4998149712622708	1.0188968647383632	0.3200697375996633	0.4466242489518503	0.995975606201621	False
5_106702658	0.647733472101919	0.4209241898170832	0.6648432286820025	0.49988288765036004	1.0154425845859676	0.4148552905398297	0.5332864767761017	0.9978295362662764	False
5_106707465	1.7956459830916174	0.1802397668317288	1.7849776182665664	0.5000979770603506	0.975274228715888	0.18153928959566806	0.305140418735864	0.9946120056511476	False
5_106707825	0.277837814913255	0.5981219039465849	0.2864851571430336	0.4999457276582058	1.0101513671119529	0.592481778780678	0.6831777175426735	0.9985737295172986	False
5_106709800	2.603590036330844	0.1066219463966337	2.5389690309239095	0.5002030438290039	0.9708266932834959	0.11106728688985268	0.2203167601994176	0.9944909096113326	False
5_106713618	2.9109210895501856	0.08798161354689471	2.8614325509006453	0.5001459726898827	0.9689105980585316	0.09072666596845323	0.1925046975217476	0.9922843813770716	False
5_106714490	0.0037913758958865174	0.9509019635200368	0.003790934606513474	0.4999994809064106	1.0011483407449229	0.950904817326462	0.9627752371828424	0.9997590813771912	False
5_106721195	0.29732894014253475	0.5855618011469976	0.2982218018696585	0.4999545333368906	1.0102165397520462	0.5849993446530389	0.6769904876252554	0.9984171382332532	False
5_106723326	0.2582376758171421	0.6113334882803385	0.2483532776204811	0.5000243449987376	0.9909023218195532	0.6182369793891627	0.7041515327391208	0.9988601982867512	False
5_106724588	2.0473705003234386	0.15246932520132472	2.106576276019041	0.4996272847020789	1.0275813376122154	0.14666713726546676	0.2647499904597164	0.9944909096113326	False
5_106725331	0.5396209277299988	0.4625898687446477	0.5338796721953258	0.5000330733863837	0.9864803208571904	0.4649803162217127	0.5769524973614708	0.9979806875754014	False
5_106725691	0.06466391033907115	0.7992707558510332	0.06501739500527037	0.4999897747488498	1.004771710625044	0.7987346168401539	0.8462197409257664	0.9988601982867512	False
5_106736417	0.7764538351945021	0.3782278819421929	0.7675059640860127	0.4999005499773548	1.0162902406527758	0.3809897098117769	0.5032377159592712	0.9976099674615392	False
5_106738045	0.11455680658268365	0.7350147457358199	0.11219803583662724	0.4999861449780003	1.0061884446212506	0.7376554469242718	0.7987387460251192	0.9988601982867512	False
5_106736696	3.5987988473010546	0.05782133430971581	3.674055627430788	0.4808634635076632	1.0377792056332558	0.05526555333992067	0.13905632640414464	0.9902174124290962	False
5_106739110	1.5628706547528282	0.21124539576192425	1.6077980580448639	0.4997126435581757	1.02407872138493	0.20480160368074696	0.3307442617329825	0.9946120056511476	False
5_106742153	0.6316442352685101	0.4267528383431776	0.6154108049995557	0.5000506727018457	0.9855995408978708	0.43275778961648215	0.5489707030704905	0.9978945464388109	False
5_106744519	2.116699850365478	0.145700198355026	2.071799979796197	0.5001558249453165	0.9735808098040264	0.15004434402085953	0.26878254019876824	0.9944909096113326	False
5_106745522	0.15286149716187936	0.6958156711239661	0.1545686057615967	0.4999747389835125	1.0073811912763448	0.6942071155206206	0.7645720000934093	0.9988601982867512	False
5_106746654	0.03692748140009172	0.8476127689495729	0.03727565462395432	0.4999938412176001	1.003619323864416	0.8469048981059886	0.8830059354803433	0.9989747748635408	False
5_106747486	1.1022874379718246	0.2937646548151021	1.0786197281777277	0.5000115643501516	0.9809109959398928	0.299006537512973	0.42637834315745227	0.9955590667194736	False
5_106754271	0.037766490617435984	0.8459127794185167	0.038710086195351316	0.4999929247066705	1.0037166562841138	0.8440241276866269	0.8808216377050235	0.9989452225199258	False
5_106754385	0.01573364055999349	0.9001801233818401	0.015279692481271924	0.5000013046400639	0.9977294215338024	0.9016232403980258	0.9248812305883708	0.9994934794907332	False
5_106754755	0.004736314676788922	0.9451321909873964	0.004830287994991522	0.5000001379994585	0.9986913510897406	0.9445914150835888	0.9579840213064436	0.9997590813771912	False
5_106754654	5.3059862066478445	0.02125226478351849	5.714163010252378	0.3148069800544194	1.077313088321879	0.01682858563138312	0.06564854278575143	0.9868372775178109	False
5_106760541	0.16229701883693792	0.6870504526097171	0.16375197494926394	0.4999735787928695	1.0075893163958405	0.6857253960597309	0.7578260228180802	0.9988601982867512	False
5_106755332	5.514234281394521	0.018862328650626314	5.712203831120862	0.44475424975284056	1.0515127236337671	0.016847376339069187	0.06569524745787039	0.9868372775178109	False
5_106761136	4.205233142967587	0.040299434309723166	4.400578114276868	0.4443251740007087	1.0455092358660751	0.03592674986604272	0.10515955626004933	0.9868372775178109	False
5_106762584	0.11532379472697585	0.7341626189121679	0.11394867717535816	0.5000071229194665	0.9937497594819686	0.7356926424098051	0.7971912265842994	0.9988601982867512	False
5_106763639	1.4852895770508212	0.22294874926064767	1.4527937677048612	0.5001123798344643	0.9778647324787719	0.2280801973779257	0.3556008299761977	0.9946120056511476	False
5_106764524	0.2660521937781084	0.6059923733874986	0.2615437617059797	0.4999670700127104	1.0094716615077115	0.6090615481311581	0.69663265009714	0.9988170804638048	False
5_106765839	1.437358377100736	0.2305672912119621	1.4018525418141508	0.5001117111489879	0.9782864173790746	0.2364136409118541	0.3641756938634048	0.9946120056511476	False
5_106766340	0.08917178673988246	0.765232709325055	0.08966204640455544	0.5000034340380143	0.9944060840213002	0.7646072340000224	0.819733065711765	0.9988601982867512	False
5_106767346	1.9548513640973508	0.16206502783220833	2.009107639638387	0.499647687625668	1.0269173675457322	0.1563572637914109	0.27611802156730625	0.994532804699778	False
5_106772606	0.2155632976899966	0.6424414582775415	0.20627234489438706	0.5000214717122561	0.9917285468755519	0.6497049240033828	0.7295172958222671	0.9988601982867512	False
5_106769123	6.376885951685381	0.011561611435881969	6.17750868339499	0.5451678037313437	0.9584144683759482	0.012938432617894402	0.05620394677262172	0.9868372775178109	False
5_106773195	0.015433469426028525	0.9011319698112848	0.015889578469796106	0.4999990687543925	0.9976160104921052	0.8996892814904575	0.9234191465233782	0.9994934794907332	False
5_106777494	0.02297223434393203	0.8795292984679812	0.022027513587090642	0.4999977770612961	1.002711441169148	0.8820139299779879	0.9098861829923228	0.9994446762968446	False
5_106777891	0.5209693175471273	0.4704284913896455	0.5151986674718501	0.5000333610764246	0.9867213970282632	0.4728970112483696	0.5836739831623962	0.9979806875754014	False
5_106778844	0.007991771128622815	0.9287666408451728	0.00801347703236388	0.5000003386499267	0.9983286947251137	0.9286702281812248	0.9456300659618059	0.9997590813771912	False
5_106779036	2.61098131371756	0.10612607288171104	2.642813144964748	0.5000750301797896	0.9696636367274876	0.10401920777988494	0.21087842944718185	0.9940413203546496	False
5_106779305	0.3173938783931476	0.5731780539207737	0.3156218644544424	0.500016764058545	0.9895721178066504	0.5742507005202719	0.6682572835081816	0.9983950419518864	False
5_106779692	0.001933192611184964	0.9649298427139764	0.0019291830067231786	0.5000000678039134	0.9991818779605456	0.9649662074173416	0.9733378974809664	0.9997590813771912	False
5_106785213	0.2878954549046853	0.5915723392860148	0.28505750627300586	0.5000165563699043	0.9901103764143688	0.5934053464193807	0.6839272705732656	0.9985931743449966	False
5_106786281	0.30295945395603496	0.5820330298716538	0.3080516869777057	0.4999482774165421	1.0104544205343633	0.5788782160690007	0.6719891007243212	0.9983950419518864	False
5_106786754	0.369011622645246	0.5435435119550309	0.37485533773724455	0.4999373559457562	1.0115290478071677	0.5403695152660859	0.640287450169817	0.9980918642423012	False
5_106787245	0.09289265808178017	0.7605314536865699	0.09418324415673852	0.4999841693065419	1.00576783997555	0.7589249032715775	0.815322322042384	0.9988601982867512	False
5_106788039	0.03131089124376274	0.8595485767231769	0.03109722105727997	0.5000018163841599	0.9967247097865528	0.8600236638301668	0.8929984570371126	0.999223197136095	False
5_106788382	0.0008512165149525688	0.9767245293047851	0.0008445177663816139	0.5	0.9994602059955372	0.9768162688486941	0.9824191083622436	0.999815356887746	False
5_106789764	0.8906078811814098	0.3453126310419116	0.8935130946265417	0.5000376076046902	0.9823986354206352	0.34452706490640383	0.4696809786109689	0.997095158256244	False
5_106793591	1.7034423225871365	0.19183841101735866	1.6748504391944152	0.5001163344212232	0.9761786231730752	0.19561011565632225	0.32078762303406083	0.9946120056511476	False
5_106793773	1.4207996259650315	0.2332718334116948	1.3974007016295218	0.5000954588118337	0.9782281409214572	0.2371592631111935	0.364934929569924	0.9946120056511476	False
5_106793799	0.022491185749991868	0.8807877978442015	0.02282850109259016	0.4999960672195576	1.0028398721079803	0.8799039037345118	0.9082350019621658	0.9993922007919341	False
5_106793983	1.0565787860511475	0.30399678351437576	1.0431644114032679	0.500066775483155	0.981141310559448	0.3070866539089377	0.4342458021328087	0.9958340354189781	False
5_106795143	1.9052694948793487	0.16748967897259834	1.8710914811163093	0.5001320695453533	0.97484367183571	0.17135012316909282	0.2935103858090702	0.9946120056511476	False
5_106796200	0.19583074541273504	0.6581074064984048	0.1924616788273852	0.5000140446210075	0.991901679964093	0.6608756325559955	0.7383518832519894	0.9988601982867512	False
5_106798189	0.18146762557798013	0.67011500833773	0.18243960350810084	0.4999720428647605	1.0079969870314895	0.6692850126439012	0.7449332550365578	0.9988601982867512	False
5_106800765	0.06801753466437788	0.7942454216531107	0.06809755897847936	0.4999896679037398	1.0048730414479292	0.7941271405429468	0.8425471589035338	0.9988601982867512	False
5_106802297	5.863026322088557	0.015462186207835129	5.937331332672329	0.4816258722330234	1.0478080942992054	0.014823446931873763	0.06079695257710115	0.9868372775178109	False
5_106802534	0.14282779073244	0.7054858332731746	0.1386230568641622	0.5000124025265921	0.9931686611198579	0.7096537352143746	0.7768855160268221	0.9988601982867512	False
5_106802595	1.554861035557451	0.21241925268940687	1.5490297302239924	0.5000794806688095	0.9769321705809036	0.21327873613664927	0.3398340161518426	0.9946120056511476	False
5_106803663	1.3373172994061804	0.2475076224764177	1.2940435609016276	0.5001189673254525	0.9792180085814732	0.25530410900586764	0.3833622009975434	0.9946120056511476	False
5_106803918	0.08150779819697362	0.7752643936254068	0.08390011359006166	0.4999842730739874	1.0054847891689085	0.772080060960736	0.825542101698854	0.9988601982867512	False
5_106803985	2.3809288992381425	0.1228244941829746	2.301016582921875	0.5002103182533546	0.9723457940179694	0.12928935565907373	0.2435363866417803	0.9944909096113326	False
5_106804363	0.29914129747837137	0.5844212515194835	0.3005567299987888	0.5000117362803116	0.989770454767759	0.5835336114291765	0.6758154664230429	0.9984057837272255	False
5_106805007	0.03872457841089272	0.8439953082970668	0.03867812510361546	0.5000018277692855	0.9963370364640884	0.8440877057004058	0.88087289893052	0.9989452225199258	False
5_106806224	0.1609688800155311	0.6882660547672701	0.16158046750570065	0.5000972901038319	0.9925012528170004	0.6877055679005737	0.7594054381325421	0.9988601982867512	False
5_106806438	0.5418813963624699	0.4616540590437457	0.5479978784605919	0.4999121963413973	1.0139147488418512	0.4591369157637133	0.5718810534523581	0.9979806875754014	False
5_106808933	0.12395990502932365	0.7247787157583483	0.12422528279057587	0.4999811267589397	1.0065868136890908	0.7244962567932182	0.7885474448272582	0.9988601982867512	False
5_106811645	4.614742177894584	0.0316982599913983	4.728802754139906	0.4688133087342296	1.044094138606144	0.029661525471898712	0.09325328228474697	0.9868372775178109	False
5_106813693	0.4822694066468216	0.4873961629692845	0.4738795832781762	0.5000340584236189	0.9873048101204496	0.4912077721908274	0.5991742386141699	0.9979806875754014	False
5_106815995	0.2737023596222201	0.6008589417414807	0.2768261534984049	0.4999553971954186	1.009883375867668	0.5987890541395144	0.6883408620885076	0.9987094842562596	False
5_106818087	0.24095831680293145	0.6235148231092004	0.2402619274253084	0.5000119989613466	0.9908872119482708	0.6240170009754002	0.7088425044412157	0.9988601982867512	False
5_106818802	0.8560246779094598	0.3548535536452596	0.8599596154926985	0.5000355257203294	0.9827198405765252	0.3537499931416078	0.478299699324434	0.997568988048414	False
5_106820480	0.14176481631318438	0.7065328115104983	0.14075710011456974	0.4999804803247015	1.0069796691837511	0.7075295094595099	0.7751631388501423	0.9988601982867512	False
5_106820607	8.314669415058916	0.003932616091246399	8.024950145940236	0.5637470596854675	0.9542378267154159	0.004613729582555015	0.031963652373708004	0.9868372775178109	False
5_106823329	0.43909420951820266	0.5075599661253152	0.4425577085530677	0.4999311737174681	1.0124804735796946	0.5058905348176175	0.6115595202632776	0.9980843847386636	False
5_106824613	0.08656932947256024	0.7685847074333467	0.08203981548649608	0.5000036583733094	0.9948051656621136	0.7745519141556898	0.8274296539354666	0.9988601982867512	False
5_106826477	0.0031154579819343553	0.9554881593968236	0.003142185709293699	0.4999993462288808	1.0010499022897912	0.9552978311451832	0.9661089255476264	0.9997590813771912	False
5_106827976	2.34518800636414	0.12567039907894295	2.24262399957297	0.5002329335459621	0.9728441416066904	0.13425298372349492	0.2497651951087677	0.9944909096113326	False
5_106828471	4.2781420696525165	0.03860552534670303	4.098671863961498	0.540434670009103	0.9659504107637004	0.04291691403159281	0.1179327145154134	0.9877287395417464	False
5_106829999	1.0901928347469152	0.296428486878222	1.1069150131515926	0.4998214123307302	1.0198354544146406	0.2927535406596462	0.4202822443075833	0.9953028944938924	False
5_106829096	6.903619022417956	0.008602144412564905	6.636880557565746	0.5582535697740277	0.9580210761833116	0.009988869163418457	0.048449832062529584	0.9868372775178109	False
5_106830063	1.968502371883119	0.1606069165010282	1.909992754284758	0.5001667591873185	0.9747408531592224	0.16696406352735882	0.28848735527959296	0.9946120056511476	False
5_106830127	0.011111111505222482	0.9160510707985672	0.011098180078988662	0.50000061072935	0.998037247612388	0.9160997555338336	0.9360214340270876	0.9997261015601768	False
5_106830575	0.5384544939745126	0.4630739409103065	0.5403956760455912	0.4999197004656224	1.0137653549830723	0.4622687917301338	0.5745489154548608	0.9979806875754014	False
5_106831574	1.7443946775458703	0.18658295405315195	1.6919624061811191	0.5001486163279303	0.9762230066798144	0.19334248275073107	0.3183287929177491	0.9946120056511476	False
5_106832450	0.8918163713748584	0.34498556274846826	0.8769893619828508	0.5000619400371894	0.982738372170728	0.349027596853007	0.4739043340227019	0.9972368753641004	False
5_106833151	2.6140560567167204	0.10592053680879564	2.546427389188466	0.5002059001365304	0.9708001629154734	0.1105439678165928	0.2196389728845204	0.9944909096113326	False
5_106833797	2.8484351638032885	0.09146292165915038	2.750706006499968	0.5002526936647701	0.9697940789265348	0.09721149526618568	0.20153350803918407	0.9931436662372756	False
5_106834363	0.058252307857955536	0.8092798713557607	0.05786466059362282	0.5000032849013829	0.9955326941639108	0.8099033295425412	0.8547752394611192	0.9988601982867512	False
5_106834567	1.450616653840143	0.2284290309633894	1.3973868558714455	0.5001320642740948	0.9784570778711028	0.2371615865283857	0.3649383469849571	0.9946120056511476	False
5_106834843	5.777911690632834	0.016228812039768226	5.7037820336154255	0.5194499697038414	0.9577324968061944	0.016928397543258592	0.06589288796061771	0.9868372775178109	False
5_106835010	3.080126816211532	0.0792543462203329	2.969839293997212	0.5260590345935016	0.970136911420942	0.08483028115292213	0.1841445612124533	0.9914823674334352	False
5_106836319	3.6942244875849615	0.05460115926356224	3.659499204684834	0.5002161158791454	0.9647368744112034	0.05575038787566966	0.13980758814225333	0.9902174124290962	False
5_106836582	0.07315542364966633	0.7867966989289521	0.07251620548413484	0.49998992418588506	1.0050039090277088	0.7877078107580794	0.8376403204851818	0.9988601982867512	False
5_106836774	2.0729783140904487	0.14992848513173904	2.0029464638864742	0.5001839661163444	0.9741914688101926	0.15699376979175172	0.27682314820246817	0.994532804699778	False
5_106837450	0.9589553723808422	0.32745021136178065	0.9720458593583317	0.4998444266489618	1.0185685937639422	0.3241704769823072	0.4505434544256379	0.9961868773593228	False
5_106837552	0.011104637383734685	0.9160754412396641	0.010853539941308554	0.499998693515981	1.0019213554776434	0.9170262480449576	0.9367134605712892	0.9997261015601768	False
5_106839280	2.141624679069764	0.14335000568799128	2.075309475469112	0.5001835831049537	0.9736933226826108	0.14969957321319882	0.26839067660830673	0.9944909096113326	False
5_106839365	3.4363085017325266	0.06377804500061847	3.4794312323683703	0.4993242244621311	1.0352134563920798	0.06213609289609213	0.15014128163315987	0.9904247968053996	False
5_106840145	0.3505115681906972	0.5538236865036491	0.3539215411547048	0.5000118848617242	0.988873246772453	0.5519015913239285	0.6497872943926485	0.998170512344495	False
5_106840156	4.162270750717596	0.04133395489963322	4.054524605995539	0.5004323403829735	0.9632615487582472	0.044053121184732036	0.1199694938751379	0.9880612318268052	False
5_106840779	6.9070083457820575	0.008585852891991208	6.846296610401622	0.5174807391499943	0.9534669023247152	0.008882520850857056	0.04540947182141957	0.9868372775178109	False
5_106841783	0.4731716195163926	0.49153168239228495	0.4572636498342035	0.5000423954624811	0.9876333318938332	0.4989055943494359	0.6056388487184409	0.9979806875754014	False
5_106841937	0.3568778881778343	0.5502453101200597	0.3536257271443901	0.5000203565867325	0.9889831243575168	0.5520678349936429	0.6499336736698994	0.998170512344495	False
5_106842228	0.08501476089092819	0.7706131917660527	0.08599983836393221	0.499985741455094	1.005505119100028	0.7693254965213804	0.8234284305008849	0.9988601982867512	False
5_106842650	1.141450739162735	0.2853459876418858	1.1214092540103593	0.4998659915458514	1.0196442907554562	0.2896152073766093	0.4172453014815064	0.9951990707301421	False
5_106843635	2.8392248454935043	0.09198858034658396	2.7292707834822068	0.5002665628324112	0.9699815262542959	0.09852426095346113	0.2033715077578169	0.9935222170150808	False
5_106845275	0.8822463243708398	0.34758716662498124	0.9081427133642136	0.4998352812060197	1.0180824190238218	0.3406076922152649	0.4660351663398289	0.9968712803071316	False
5_106845955	1.0620085229521123	0.3027575341236283	1.071235937608435	0.4998343070304143	1.0194497225821288	0.3006664435887717	0.4280090196974107	0.9956155618704194	False
5_106846744	0.0781628468850073	0.7798026753431915	0.07698293137946166	0.4999898469219313	1.005139454727249	0.7814284657650479	0.8327556952645451	0.9988601982867512	False
5_106847274	3.6453902048273217	0.056224627432182935	3.5801946796382254	0.5001393590025083	0.9652629974198824	0.05847229836986824	0.14421833181163435	0.9904247968053996	False
5_106847662	0.7531943971562782	0.3854667465008583	0.7305707327323034	0.500093748542284	0.9843659877656288	0.3926982543442213	0.5138732811114345	0.9976099674615392	False
5_106848206	0.0007534931169779213	0.9781009553381864	0.000746014280593954	0.5	0.9994932435919462	0.9782098792760306	0.9834910375442912	0.999815356887746	False
5_106848482	0.5459474237062807	0.4599783189021451	0.5252191483814386	0.5000526359607576	0.9867786941889308	0.4686237932798195	0.5800224751995343	0.9979806875754014	False
5_106848982	3.4700368907034544	0.062489917023997525	3.5206587557258904	0.4992746978908645	1.0354500615812667	0.06060835324288705	0.14766935142588794	0.9904247968053996	False
5_106848995	0.1540391584111802	0.6947048960830287	0.15165717908530496	0.4999801666469215	1.0072148189008383	0.6969567024000818	0.7667790806356164	0.9988601982867512	False
5_106849240	1.5332342626894615	0.21562768785768915	1.4994092325832753	0.5000760114625015	0.9775145055828436	0.2207622835098608	0.34776014075193384	0.9946120056511476	False
5_106849306	1.3230774159936232	0.2500404967025268	1.3043143515278643	0.5000859663874145	0.9789378504485614	0.2534266589726032	0.3814359180572223	0.9946120056511476	False
5_106849455	0.1514263204672801	0.697176024891505	0.15076658508041876	0.4999784084902007	1.0072338822785034	0.6978038559840377	0.7674773724407121	0.9988601982867512	False
5_106849674	0.7348380588369707	0.3913194662349365	0.7184693511335354	0.5000527508908014	0.9844162447536452	0.396646449119773	0.5174165709315817	0.9976099674615392	False
5_106852966	0.3457180516863474	0.5565471035213174	0.3535591844229202	0.4999378191318099	1.011233471640535	0.5521052441146461	0.6499604434209919	0.998170512344495	False
5_106851359	2.9968408162397395	0.08342704910646492	3.0750475728491438	0.4793190706618843	1.034751892518309	0.07950226793441417	0.17635171579865275	0.9906853544747796	False
5_106855830	0.031382194765633635	0.8593904084120706	0.030562068735889625	0.4999964098137562	1.0032188804493016	0.8612209909532924	0.8939160329734985	0.9992340383074808	False
5_106853046	5.350514537668119	0.020716156412508683	5.151615695725923	0.5453538687772407	0.9621065562992901	0.02322475345255537	0.08001934256908731	0.9868372775178109	False
5_106856406	3.864990527347176	0.04930347207922592	3.679910268794629	0.5414335732719591	0.9678669634399156	0.055071813861473314	0.13871743274669607	0.9902174124290962	False
5_106859212	4.010055121304164	0.045229672046169456	3.8921864267213095	0.527614299925558	0.965835246181428	0.04851123057257345	0.12765469071539598	0.9887716607637064	False
5_106861387	3.364217185280893	0.06662724229701633	3.27379444735925	0.500265286777707	0.9669363504302712	0.07039462819459108	0.1628956441058419	0.9906545479567118	False
5_106861796	0.14450087941617085	0.7038469038211701	0.14685506436944706	0.4999752793674003	1.0072125306350708	0.7015590722642611	0.7704761541322528	0.9988601982867512	False
5_106861975	0.6278648511373319	0.4281395837737221	0.600285242391692	0.5000620583179827	0.9859122607266642	0.4384692138812811	0.5540068336909278	0.997978333337408	False
5_106863073	5.6422757770052385	0.017532435224071108	5.460846523164946	0.5413683156602722	0.9606306239452757	0.01944722310782776	0.0716113624493297	0.9868372775178109	False
5_106864303	0.1276266780805031	0.7209055841874186	0.12753138617699733	0.4999816320181061	1.0066645612623315	0.7210054399172012	0.7858152215082989	0.9988601982867512	False
5_106863715	5.722484856097307	0.01674901046741084	5.592581632481597	0.5317006653639972	0.9592791481807372	0.01803669411799269	0.06841323154752514	0.9868372775178109	False
5_106868949	1.1966663246028588	0.2739889920614095	1.2035834565031107	0.4998190205231721	1.020591351690288	0.2726066353649877	0.4005814162109639	0.9946120056511476	False
5_106869034	2.5327955645342968	0.11150251321107464	2.5226560979135684	0.5000089445159828	0.9705967876246032	0.11222141994846704	0.22185288825679367	0.9944909096113326	False
5_106869642	1.8656869034256256	0.17196988237403055	1.8164788622998456	0.512044038779408	0.9758803004002676	0.1777329797114704	0.30085611942270746	0.9946120056511476	False
5_106872674	0.26088654792518184	0.6095117377695768	0.2537818097262061	0.5000217312242359	0.9907505853039944	0.6144246878460355	0.7010769983476798	0.9988601982867512	False
5_106876105	2.2099358565158127	0.13712437243571762	2.27302745119232	0.4995412278731919	1.028638108568815	0.1316425211676172	0.2465454205784203	0.9944909096113326	False
5_106875465	4.5256604141345065	0.03339018602240852	4.3846784120905795	0.5330935947287408	0.964144610574916	0.03626333239097535	0.10578038665772822	0.9868372775178109	False
5_106876253	0.43110301015966	0.5114482137525269	0.4220454665846773	0.5000319710700734	0.9880400092495571	0.5159181568775493	0.6200199007468761	0.9980918642423012	False
5_106876425	0.6635758889613044	0.4153003513531455	0.6525672816715087	0.5000453923127679	0.9851026469987922	0.4191963021127385	0.5370262679606519	0.9978530551175684	False
5_106878792	0.7914529450352461	0.3736611481414699	0.7857194855569105	0.5000030081889055	0.9835782954803866	0.3753976055882001	0.4980779888284703	0.9976099674615392	False
5_106877108	6.615594833295519	0.010108956874615549	6.355780830446747	0.5569872512289612	0.9588325345449265	0.011699943957799276	0.053016637685088616	0.9868372775178109	False
5_106879064	1.1539930517236598	0.2827148214430601	1.1388597756485979	0.5000105493754825	0.9803001221600384	0.28589339162271943	0.4135926543803002	0.9951784043079572	False
5_106879813	1.1744691229290538	0.27848485535112844	1.2221814722070121	0.4997604794195833	1.0211005056525522	0.2689329617193429	0.3969304778172743	0.9946120056511476	False
5_106879502	2.491543488961156	0.11445942388144292	2.3803200390575507	0.5259438058128401	0.973360674139566	0.12287237220058655	0.2354707175945044	0.9944909096113326	False
5_106881051	2.290560137898524	0.13016294092031955	2.2637081046559606	0.5001380667756155	0.972254856958957	0.1324366115866159	0.2475302056771237	0.9944909096113326	False
5_106882006	0.1699561416462103	0.6801507889216526	0.16939977813672158	0.4999755663526254	1.007672559991607	0.6806457955904329	0.7538230906759817	0.9988601982867512	False
5_106881547	2.660636655250414	0.10285955636569732	2.5935213670927624	0.5161610406050581	0.9714157912815584	0.1073015378978046	0.21532334726689384	0.9943348047269333	False
5_106882356	0.006669106709107808	0.9349134303019704	0.0066133558211731724	0.5000003385067507	0.9984900566178416	0.9351854475159664	0.9506775879656868	0.9997590813771912	False
5_106882394	0.2923818558476512	0.5886982086273154	0.29182348445101525	0.5000147146475072	0.9899535285625416	0.5890543613239235	0.6803862590298073	0.9985656982849924	False
5_106882503	3.93676685306508	0.04724149006981815	3.924403789562348	0.5001908983513476	0.9633718685380214	0.04759006244967357	0.12606673186335124	0.9882278514310954	False
5_106882919	0.0003544501520735821	0.9849792371439544	0.00035556511284084985	0.5	1.0003522514270415	0.9849556337827996	0.9886251340623441	0.9998540362365428	False
5_106883678	0.004181878849935927	0.9484387811668488	0.004136462579481304	0.5000002697954808	0.9988073014919504	0.9487191415406389	0.9610790601880832	0.9997590813771912	False
5_106884096	0.10618239382702654	0.7445330040055396	0.1050374575679598	0.5000066104224373	0.9939953701466684	0.7458662424123108	0.8050643812513777	0.9988601982867512	False
5_106885442	0.6363659606878684	0.4250298071773978	0.6379829631841858	0.4999056703719451	1.0149521086003208	0.4244421405403409	0.5416756611131773	0.9978541397241464	False
5_106886168	1.1831289011604724	0.27671993281459484	1.1362571374047548	0.5001114549878776	0.980595290660598	0.28644460466718713	0.4141360233705623	0.9951784043079572	False
5_106885810	7.644734569644357	0.005693827373762339	7.436541657669295	0.5466519232089664	0.9544490981542344	0.0063912589557230115	0.037961215756789415	0.9868372775178109	False
5_106887068	2.22293477720234	0.13597436953423125	2.1846424571085663	0.5094046754821021	0.9733016583007312	0.1393934310278524	0.2560344429869802	0.9944909096113326	False
5_106887175	0.7648899416513757	0.3818025469437093	0.7548122545704246	0.5000497924932432	0.9839532351723644	0.3849569063400998	0.5068220147598155	0.9976099674615392	False
5_106887713	0.6512502135806812	0.41966604995182655	0.6525800220697421	0.500027830497802	0.9849600264101768	0.4191917619258144	0.5370222809764466	0.9978530551175684	False
5_106889160	3.8975002990389953	0.04835800829596548	3.854439776998333	0.5002326840111552	0.9638462541277506	0.04961449339557289	0.12953882553697554	0.9893577791620056	False
5_106889936	4.301105781846444	0.0380876008673694	4.2609311902670015	0.5002491907269003	0.9619704816467216	0.03899853828135892	0.11079601278796704	0.9868372775178109	False
5_106891408	1.2662352790329692	0.2604741288797339	1.2499848411171115	0.500077432827724	0.9793648170186992	0.26355537256696004	0.391563997076971	0.9946120056511476	False
5_106892857	0.6342728566229425	0.425792320082477	0.6192262794502312	0.5000494493091817	0.9855402744405078	0.4313349507036951	0.5477244857217552	0.9978945464388109	False
5_106892016	4.101324389296735	0.04284963580282032	3.9536340356135042	0.5343811631279901	0.9660955965231104	0.04677026230586101	0.12470603111100732	0.9880612318268052	False
5_106893142	1.0529326864431994	0.30483262839181346	1.060273198061623	0.5000379602273477	0.9807959100244096	0.3031528830906922	0.43040975375815976	0.9957191774214004	False
5_106893233	1.318548932037487	0.2508526381206376	1.3166532804752933	0.4998168743364446	1.021464013336231	0.2511935665578029	0.3792066243173002	0.9946120056511476	False
5_106893481	0.00021888062384389786	0.9881960359667332	0.00021615580044453964	0.5	0.99972759512828	0.9882697339341168	0.9911050382380264	0.9998718676831042	False
5_106893846	0.0043169313062296774	0.9476139985695441	0.004373265372123568	0.5000001366812237	0.9987590027844848	0.9472737940176628	0.9599815003932876	0.9997590813771912	False
5_106895347	0.8365174801336082	0.3603946764455196	0.8484654563835647	0.499862397721619	1.017349779878923	0.3569868154539956	0.4813018984310078	0.997568988048414	False
5_106895460	0.5344160199935004	0.4647561670615561	0.5308199490973493	0.5000296356987803	0.9864920663380752	0.4662623397513416	0.5780472093104055	0.9979806875754014	False
5_106896363	0.25050690348517435	0.6167183771111051	0.2501466469184379	0.5000124182405081	0.9906950942618312	0.6169718377843769	0.7031422561660134	0.9988601982867512	False
5_106896484	0.00045242567862668887	0.9830300353338064	0.0004491111394600012	0.5	0.9996062361981078	0.9830923025336588	0.9871658978432124	0.9998465608661002	False
5_106896617	0.620441814862744	0.43088315219319395	0.6128691333906318	0.5000401065499424	0.9855289215499812	0.43370957137966815	0.549824487259592	0.9978945464388109	False
5_106897433	0.023688720646958927	0.8776795912209577	0.02360365341519355	0.5000012097979981	0.9971415560918954	0.8778976920317951	0.9067171001182996	0.9993365368620072	False
5_106897977	0.029801050064797607	0.8629424214929577	0.02840889888102538	0.5000015007456426	0.9969326619958808	0.8661510871012665	0.8977025288301675	0.9992372150289488	False
5_106898120	2.1713150997832145	0.1406059463988174	2.1017017801968905	0.5001201894110278	0.9735370527863276	0.14713529785395651	0.2652990551417003	0.9944909096113326	False
5_106898276	0.7856842234373573	0.3754083202039378	0.7575098014567629	0.5000727891096053	0.9841128117234464	0.3841089491357959	0.5060553746540579	0.9976099674615392	False
5_106900492	0.012800676999646043	0.909919502194279	0.0124059232257423	0.5000011665252926	0.997956047702442	0.9113135281938902	0.9323779000326364	0.9997261015601768	False
5_106901053	0.1541232461578943	0.6946257718254647	0.15316693035128992	0.4999978228338448	0.9927336591566672	0.6955271126376408	0.7656507641055229	0.9988601982867512	False
5_106901590	2.2301278542065006	0.1353426477906262	2.2000152592008817	0.5001400158424266	0.9726701966927764	0.138009371400448	0.2543490878064923	0.9944909096113326	False
5_106901629	0.8271041141720445	0.3631112434122705	0.8003864180063829	0.5001094784174543	0.9836556249288688	0.3709778620055635	0.4940539826270011	0.9976099674615392	False
5_106904743	2.4593174692013804	0.11682953803257135	2.5336885885153606	0.4994775127196195	1.0302665677794596	0.11143943950914514	0.2207963374423952	0.9944909096113326	False
5_106906533	1.6405140405318548	0.2002549543186108	1.5579539087848389	0.5001765021898932	0.9774224826203124	0.2119650590002411	0.3384465456484061	0.9946120056511476	False
5_106907109	0.5052332029023034	0.4772096791009538	0.4835872929907055	0.5000507688136523	0.9873445286438498	0.4868018978281048	0.5954845695167719	0.9979806875754014	False
5_106907339	3.1293014416879146	0.07689668390490667	3.011462355785625	0.52743086357978	0.9700315174265159	0.08267767108445412	0.1810609137142574	0.9913664939592132	False
5_106908278	1.1496048683546576	0.2836318797749793	1.1622827797473292	0.4998172652808544	1.0202854713371594	0.2809926146499317	0.4087837818595636	0.9949535928691016	False
5_106907961	1.724589884264276	0.189103296596841	1.866487053925084	0.4577952281137588	1.0292509098972142	0.17187796445682926	0.2941238118075107	0.9946120056511476	False
5_106908512	0.2246905892130684	0.6354889331688638	0.22566799527339754	0.4999653577145557	1.008891071828621	0.6347547167285958	0.717518182071899	0.9988601982867512	False
5_106908733	0.06938927784639759	0.7922280744380976	0.06811778266637702	0.5000051001312177	0.9951819605509646	0.7940972603763541	0.8425220978599578	0.9988601982867512	False
5_106909839	3.5877306056187312	0.058207681325932785	3.4824647639397885	0.5004123917425903	0.9660005039627768	0.06202229567953432	0.14995275423716747	0.9904247968053996	False
5_106910657	0.2431851831187117	0.6219150135012843	0.2477876504781307	0.5000045688819792	0.9906443009741968	0.6186371867246105	0.7044790350131257	0.9988601982867512	False
5_106911087	0.044984579005351584	0.8320323870857081	0.04486670501864865	0.4999934249049891	1.0039473837937514	0.8322493200292577	0.8717785879582824	0.9989445677210936	False
5_106912654	2.4956677055016603	0.11415995048799266	2.461245623933792	0.500159843347649	0.9711082485201736	0.11668621491945308	0.2276266109552073	0.9944909096113326	False
5_106916319	0.11471564465747976	0.7348380155113194	0.11590217627599485	0.50000370389054	0.9936255362029768	0.7335221227758166	0.795467140700103	0.9988601982867512	False
5_106918112	4.939923762714571e-05	0.99439214715111	4.829035970033146e-05	0.5	0.9998807557754438	0.9944554438456704	0.9958313232287964	0.9999469889073782	False
5_106918212	0.6967060260919595	0.4038927356926779	0.6788243058726948	0.5000559820180344	0.9848779447585386	0.40999186433177737	0.5290386298899651	0.9977353301770456	False
5_106918329	1.744464014131779	0.1865741992213293	1.6801865281377104	0.5001640889515472	0.9763899198342919	0.19489966915805013	0.3200135785290648	0.9946120056511476	False
5_106918756	0.5384415204304673	0.4630793294900015	0.5199947957153199	0.5000487043147174	0.986818771630431	0.4708439019985591	0.5819328102030343	0.9979806875754014	False
5_106922261	1.5963661640834632	0.2064189393988014	1.6401444629955222	0.500892951151413	0.9759340351530812	0.20030564838716813	0.32594165447314	0.9946120056511476	False
5_106923251	6.4215485816276905	0.011274380599700096	6.246529468877269	0.5405992734383352	0.9577614380350136	0.0124436881636264	0.05494064234872099	0.9868372775178109	False
5_106923569	0.18161339309988025	0.6699903667275204	0.18411185037257385	0.4999693912755542	1.0080669043881398	0.6678631375635373	0.7437838644470935	0.9988601982867512	False
5_106927252	0.41668083188017135	0.5185979082953966	0.4064396563007904	0.5000325207004925	0.9882842465313914	0.523782149298258	0.6265836158871069	0.9980918642423012	False
5_106929842	7.396919757759067	0.0065335658371715715	7.1650875235282	0.5526196607375535	0.9558283172294708	0.007433606363193124	0.04117643373375945	0.9868372775178109	False
5_106931013	1.2430357973667299	0.2648867827884983	1.2222347206334234	0.5000849725768061	0.9796355331978152	0.2689225326597325	0.3969185168646584	0.9946120056511476	False
5_106932237	0.4923309375084273	0.4828893650723794	0.4994663854595274	0.4999176251576558	1.0133035124783505	0.4797346816509737	0.5894830191494851	0.9979806875754014	False
5_106930176	6.445405134474299	0.011123967141268731	7.731360235575267	0.07392126696028778	1.4188886868856343	0.005426984969500448	0.034825167894752734	0.9868372775178109	False
5_106934579	1.4576343735635078	0.2273068920067498	1.453491486277926	0.4998013295210811	1.022540653054434	0.2279685392545105	0.3554698290665957	0.9946120056511476	False
5_106939365	0.6535635449283461	0.41884149318876795	0.6591107911444851	0.4998985135488581	1.0152427105068589	0.4168740430413741	0.5350658108699998	0.9978295362662764	False
5_106940519	0.5662365123042719	0.4517583138289495	0.5542807257261302	0.5000102168434158	0.98629689257164	0.4565738479990196	0.5696694163567736	0.9979806875754014	False
5_106940695	1.86757748135608	0.17175279163808774	1.7632845623702451	0.5002123996571057	0.9760596609742372	0.18421535568293634	0.3081061654154181	0.9946120056511476	False
5_106942283	2.172822870288769	0.1404681779586694	2.2300467566528823	0.4996148927960279	1.0283474224268847	0.13534975173547534	0.25110539137091314	0.9944909096113326	False
5_106946290	0.2492072403550907	0.617633837807993	0.2445902518265939	0.5000176661473605	0.9908785751394256	0.6209102735978935	0.7062931128265268	0.9988601982867512	False
5_106945691	11.177359220673225	0.0008280154051641953	10.569830185886527	0.6183809064793624	0.9523604283092132	0.001149482852958017	0.015991793647367195	0.9782700598527084	False
5_106946476	1.026760706603909	0.3109207006792454	0.9987066826470254	0.5000838244293412	0.9816852287138256	0.3176236552993672	0.4443169242353392	0.9959171602442006	False
5_106949181	10.223876717279607	0.0013863414733210626	9.759818341288337	0.5956877454029667	0.9523832073264259	0.001783675345652935	0.01969911938910289	0.9846360791371128	False
5_106951508	0.0475311796952056	0.8274162815428059	0.04785806924337521	0.5000017243140342	0.9959093627881606	0.8268332120942627	0.8676156068788008	0.9989285860896542	False
5_106954545	1.3450191583907554	0.24615076530087365	1.3026916959388473	0.5001162856328295	0.9791391429117976	0.2537221391563198	0.3817349418726181	0.9946120056511476	False
5_106955126	0.07717424055989143	0.7811639560099549	0.07637393809272908	0.4999896989305056	1.0051312791088902	0.782272842662985	0.8334061432591773	0.9988601982867512	False
5_106957027	0.1741362786597449	0.6764616273347432	0.1758177063493349	0.4999717434068221	1.0078669030042555	0.674992351187603	0.7494197514058392	0.9988601982867512	False
5_106956443	6.336770046607286	0.011826003783176331	6.458824722107238	0.4688597952320348	1.0514305568139608	0.011040264269179478	0.051252681958839516	0.9868372775178109	False
5_106958582	0.02199880710621472	0.8820902728948771	0.0215936294371204	0.5000017079675702	0.9972864165947014	0.8831732936102193	0.9107695847783778	0.9994446762968446	False
5_106958958	2.1954480949881368	0.1384189509156738	2.1735487056175766	0.5001310901570756	0.9727857114202196	0.1404019107848904	0.257251042738762	0.9944909096113326	False
5_106961669	0.4074085737830728	0.523287750055167	0.4133256690656708	0.4999313722774407	1.012099789390874	0.5202863352980169	0.6236674217255326	0.9980918642423012	False
5_106961897	2.1389928178346618	0.14359614035214766	2.1812576874363003	0.5000445069613669	0.972319929283265	0.13970025962333987	0.25642061088571994	0.9944909096113326	False
5_106965313	2.2129774017733443	0.13685431661927472	2.2813120571699983	0.4995246922778311	1.028718837304129	0.13094105964462788	0.2456842319900804	0.9944909096113326	False
5_106965369	0.7561682484455616	0.3845303260240273	0.7214894505013945	0.5082181469807396	0.9848074331532172	0.3956557765984621	0.516553104066553	0.9976099674615392	False
5_106965468	1.1960131676593448	0.2741199761317922	1.1558320725198428	0.5001664390589653	0.9804000370198258	0.2823316120432741	0.4101194215683315	0.9950533386506386	False
5_106965527	0.0006300335185089878	0.9799748264986188	0.0006237922680156771	0.5000000672044386	0.9995366253711542	0.9800742395242272	0.984904708229648	0.999815356887746	False
5_106966640	0.2515893032747698	0.6159582168023892	0.2510404392814962	0.4999635313536132	1.009348135239982	0.6163434231710407	0.7026176829584334	0.9988601982867512	False
5_106973217	0.7097178432063345	0.399537497022712	0.6900305633425887	0.5000591437141149	0.9847703111124828	0.4061539851830831	0.5256889935883599	0.9976099674615392	False
5_106973660	0.4561421324720811	0.4994324935338345	0.4380118483895785	0.5000439328701639	0.9879345071938768	0.5080836156661981	0.6133986591202548	0.9980843847386636	False
5_106973905	0.2528393908026203	0.6150828333328751	0.25207981649873545	0.4999634135620046	1.0093635669627323	0.6156144071994356	0.7020042569599929	0.9988601982867512	False
5_106974898	2.0050149006245306	0.15677975355642415	2.0155191323465256	0.4997060895143179	1.0266700261969368	0.15569800850757287	0.2753570771532705	0.994532804699778	False
5_106976125	1.7797494094730268	0.1821801005204801	1.7599117217832827	0.5001077193113549	0.9755130199560778	0.1846355270393976	0.30857833825915737	0.9946120056511476	False
5_106976669	0.6324381415874143	0.4264623955083434	0.6331839290141943	0.4999071418184145	1.0148858262631946	0.4261898274502279	0.543194702095388	0.9978541397241464	False
5_106976742	4.951740159292399	0.02606442082372696	4.978685084384778	0.499998558157567	0.9585853311660602	0.025661480337064724	0.08512211278267008	0.9868372775178109	False
5_106980466	2.137998118051371	0.14368928964086347	2.093027789334883	0.5001597056067629	0.9734449537228892	0.14797254940542004	0.2662997881772249	0.9944909096113326	False
5_106982560	0.11681644497078025	0.7325132947262699	0.1165417611846351	0.4999828138602378	1.0063653999310849	0.7328159234078665	0.7949431370616952	0.9988601982867512	False
5_106984650	0.7128164078143016	0.3985104153422967	0.7108599618986773	0.500036965222028	0.9843428913737294	0.3991584731430641	0.519580933785875	0.9976099674615392	False
5_106981618	5.3090337625954485	0.021215119364996537	8.316425237208023	0.048167161331115135	1.6397327851336236	0.003928816411199576	0.02931857313809261	0.9868372775178109	False
5_106985611	2.8192407997281066	0.0931404485686016	2.713784612937161	0.500240511157474	0.97004289939487	0.099484717707776	0.20469176909893588	0.9937016866842266	False
5_106988605	0.16327694012406369	0.6861572638861478	0.16151682647614507	0.5000102184721282	0.9925559758188108	0.6877638339750365	0.7594532819430055	0.9988601982867512	False
5_106989475	0.3063489975612157	0.5799292759599155	0.3023077674624801	0.4999603879312672	1.0102036519689015	0.5824392619645127	0.6749240906685774	0.9983965191621698	False
5_106990241	0.9114234806567084	0.3397370093387265	0.910604686348961	0.4998710874231725	1.0178427325657855	0.33995402854019285	0.4654325621556598	0.9968712803071316	False
5_106991255	0.07580256885201209	0.7830683543532724	0.0763720004397328	0.4999877615727901	1.0051771282111932	0.7822755350163084	0.8334084215358659	0.9988601982867512	False
5_106993678	0.2720739697436585	0.6019439168657329	0.26554098650740343	0.5000210757709563	0.9905233106135842	0.6063387235927319	0.6944426566300984	0.9987319915932354	False
5_106998423	1.3658321866289782	0.2425292644464128	1.3861499635495422	0.499776333119805	1.0222022272386158	0.2390563561112397	0.3668714647553444	0.9946120056511476	False
5_106999851	0.7631253732245113	0.3823522114358195	0.7628761475643842	0.4999969210658501	0.983762139794418	0.3824299357373479	0.5045477250552909	0.9976099674615392	False
5_106998058	8.605660678922504	0.003351197799792316	9.967266160620056	0.07392335542333454	1.447743100247502	0.0015934792315906998	0.018670477464141348	0.9828676277306776	False
5_107001914	0.2335511123693265	0.6289031425569438	0.23257983674193386	0.5000124988561234	0.9910395003098296	0.6296174815164042	0.7133409617631128	0.9988601982867512	False
5_107002021	0.10066078158675396	0.7510381067267362	0.1009859846890322	0.4999844148986594	1.0059413741907803	0.7506496069761323	0.8088400552937752	0.9988601982867512	False
5_107002676	0.3804467577220407	0.5373642361337045	0.3878251635724155	0.4999334238803937	1.0117476373261534	0.5334448089981518	0.6346253630291511	0.9980918642423012	False
5_107002938	1.2273110346122564	0.2679306158489593	1.232598319016688	0.5000487878290648	0.9793277630882384	0.2669023213750213	0.3948885723350001	0.9946120056511476	False
5_107010916	0.7235256871831268	0.3949898493658601	0.7351627654170443	0.4998806184698194	1.0161598809140702	0.3912148367573487	0.512538780541011	0.9976099674615392	False
5_107005665	8.372825037725875	0.0038087309717930173	8.015315906148317	0.5759355165321206	0.9553408695556426	0.004638338217112461	0.03204339205781355	0.9868372775178109	False
5_107011958	0.6173042572090992	0.4320508083272127	0.6329096927584033	0.4998872927446077	1.0150584361214343	0.4262900239751983	0.5432858331629372	0.9978541397241464	False
5_107013780	3.192906093865645	0.07395842550876586	3.2163562029818418	0.4945782060587116	1.0341109178241925	0.07290575158791868	0.16662632218363707	0.9906545479567118	False
5_107014121	2.041777409725455	0.1530307444467609	1.961071353405714	0.5001373817356498	0.9745340555037488	0.16139878549113307	0.2820124929302226	0.9946120056511476	False
5_107016120	2.446987727762348	0.11775064066999495	2.4754408465851157	0.4992166373704156	1.0296499472029583	0.11563701638506495	0.2263160322900155	0.9944909096113326	False
5_107017174	1.0263190613181905	0.3110247850336012	1.0041027530824067	0.4998838672589059	1.0185463828849854	0.3163197940555259	0.4430872243925972	0.9959171602442006	False
5_107017339	0.09527103525385884	0.7575801254903254	0.09614379748745704	0.4999845302695218	1.0058141156206166	0.7565072438406962	0.8134433133433541	0.9988601982867512	False
5_107021498	0.3103689897435373	0.5774538467360605	0.3102023694809759	0.5000144428955675	0.9896354014962032	0.5775560298985773	0.6709336890482671	0.9983950419518864	False
5_107023656	1.1175064757558744	0.2904560084097312	1.1276670937040765	0.5000367097817358	0.9801760819282206	0.2882734995632328	0.4159290271245927	0.9951990707301421	False
5_107024378	0.3792213424634383	0.5380202555149755	0.3719979791421793	0.5000276667538319	0.9887584630345712	0.5419172075401179	0.641545058901996	0.9981230507395472	False
5_107025243	0.19273350039779305	0.6606512203086754	0.19147597303890507	0.499973164727143	1.0081446922808024	0.6616910066809689	0.7389732832188405	0.9988601982867512	False
5_107026713	0.5722987873228931	0.4493468828379173	0.5829404800024349	0.4999012306813059	1.0144035931251354	0.445162049292	0.5597936564803018	0.997978333337408	False
5_107027036	0.7317317882730663	0.3923224238434072	0.7549469301739009	0.4998600653648421	1.0165010554779834	0.3849145088513365	0.5067878406094846	0.9976099674615392	False
5_107030903	2.388799526255184	0.12220744248922333	2.4271991489076754	0.4994712764464805	1.029418272205699	0.11924579005136182	0.230856068161482	0.9944909096113326	False
5_107031230	0.015983303350715516	0.8993954426408809	0.015734248016087804	0.4999979549138862	1.0023218658094435	0.9001782065254688	0.9237813925168864	0.9994934794907332	False
5_107032708	0.009046554924214693	0.924224771101373	0.009000500464026121	0.5000005409730197	0.9982356837650088	0.9244173171035416	0.9424102914314584	0.9997590813771912	False
5_107032887	1.8955299138837065	0.16857951847931285	1.9170494797072024	0.4997068185987577	1.0260833656457238	0.16618228908263466	0.28761648401532597	0.9946120056511476	False
5_107033576	0.3532295329481059	0.5522906385470894	0.3555587414375623	0.4999447979356225	1.011177120623024	0.5509832032484604	0.6490189455793743	0.998170512344495	False
5_107033906	0.09691460260786756	0.7555641276999854	0.09806978138658452	0.5000029408631184	0.9941312352608656	0.7541583837432386	0.8115517741225359	0.9988601982867512	False
5_107035512	0.10057071053647347	0.7511458310803396	0.10144255984414484	0.4999837300516573	1.005970869526443	0.7501053257449597	0.8084373698890422	0.9988601982867512	False
5_107036278	0.9031432535773264	0.341940285232238	0.9308359100941744	0.4998297230460802	1.0183188875622244	0.3346458085321743	0.4604625015591956	0.9966194048424156	False
5_107039341	0.19344409663689527	0.6600654519075749	0.18885912976111285	0.5000025213335879	0.9920045420339818	0.6638678548545196	0.7406950908263481	0.9988601982867512	False
5_107041043	0.1437368481996515	0.7045939821889753	0.1449105825740844	0.4999767132017025	1.0071360076665066	0.7034472221971819	0.7719752601934371	0.9988601982867512	False
5_107042328	0.09067164566771167	0.7633250274886281	0.09348246833178564	0.4999825100107169	1.0057942978309835	0.7597957404654614	0.8159909962505262	0.9988601982867512	False
5_107043068	0.8177433907784746	0.3658407724915568	0.8014868932332321	0.4999053510243955	1.0165781674134244	0.37064918440253103	0.4937669197642212	0.9976099674615392	False
5_107044617	0.15918808899661485	0.6899051259408587	0.15709484117178366	0.4999792939785852	1.00735185636533	0.6918454331666508	0.7626588172440484	0.9988601982867512	False
5_107045449	0.08165247667744069	0.7750703913017818	0.08425497475764132	0.500000084886775	0.9945062843346336	0.7716119254531297	0.8251940949346505	0.9988601982867512	False
5_107045475	1.7855151162142988	0.1814735576514347	1.7541064866854867	0.5001218122463704	0.9756337746894392	0.18536132152969265	0.3094281354640536	0.9946120056511476	False
5_107045492	1.1460526030930678	0.2843770051468437	1.1858929438676569	0.4997785277268334	1.0207255893600191	0.27615956630965643	0.4040176270267407	0.9946120056511476	False
5_107045503	0.02520426273567012	0.8738591427392783	0.025030981876625447	0.4999964086863589	1.0029416867702547	0.8742898853438709	0.9039723462775522	0.9993096725406256	False
5_107045528	0.014280382391863355	0.904878801201504	0.013996186258736998	0.4999982698597618	1.0021849011447526	0.9058256166192056	0.9281306227156716	0.9995817227992722	False
5_107045531	1.7176518385981012	0.18999558568186334	1.7244511433309526	0.4997502475849218	1.0246439902691329	0.1891210919095414	0.313640099492343	0.9946120056511476	False
5_107045537	0.18873622648888505	0.6639705330668606	0.18531027433346026	0.5000139026274254	0.9920571727096494	0.6668488403160658	0.7430075416654088	0.9988601982867512	False
5_107045550	2.1126731101432483	0.14608394318858575	2.1752476254478097	0.4996121974531274	1.0280394681644989	0.14024694033783724	0.2570488456826372	0.9944909096113326	False
5_107045556	0.08571765490835759	0.7696935454064885	0.08389654605343821	0.4999899268320839	1.005348784187302	0.7720847727250383	0.8255460886830592	0.9988601982867512	False
5_107045538	7.193863860770421	0.007315329203909426	10.979249713022	0.04611708649263797	1.6922949252424015	0.0009213772474925276	0.014493257155355118	0.9782700598527084	False
5_107045576	0.7298521556765252	0.3929311147852959	0.7506697376520606	0.4998628399331865	1.0164291348325891	0.386264270684634	0.5080175404522266	0.9976099674615392	False
5_107045566	6.085505602243984	0.013629535649058777	6.444284375091229	0.37065037307723775	1.0673766215567355	0.011130987122808907	0.05150557067128853	0.9868372775178109	False
5_107045724	5.569587094823078	0.018275069752712203	5.409642337184779	0.536953513064396	0.9604391800429308	0.020025818659503924	0.07291567585362756	0.9868372775178109	False
5_107045755	0.15820988914600775	0.6908100040976761	0.15972147023421712	0.5000049979658467	0.9925212064835606	0.6894130818352677	0.7607217124894559	0.9988601982867512	False
5_107045761	0.6596103181619809	0.4166975493224884	0.6695264329100611	0.4998903095904046	1.0154125072052664	0.413216762788368	0.5318523016005463	0.9978295362662764	False
5_107045790	0.20743632883235816	0.6487842468112552	0.21293129460536875	0.4999610429454889	1.0087302453402045	0.6444795228877338	0.7253275449916928	0.9988601982867512	False
5_107045837	0.006327874991551854	0.9365968006207264	0.0062297200929606325	0.5	0.9985399717248792	0.9370894338604068	0.9521692896276328	0.9997590813771912	False
5_107045999	0.37318611985219263	0.5412726614269203	0.361890034062526	0.5000320121689247	0.9889760523904771	0.5474584281636656	0.6461033209869722	0.9981345800304752	False
5_107046001	0.13191353963239294	0.7164562078134964	0.12910229318003985	0.5000057039089435	0.9933793324483426	0.7193646337271801	0.7845080602581401	0.9988601982867512	False
5_107046003	0.07693072745694708	0.7815007059189032	0.07526481333843549	0.4999907151869421	1.0050647553541652	0.7838200177029443	0.8346090733508267	0.9988601982867512	False
5_107046317	0.15355471393328912	0.6951612311074966	0.15289205556109664	0.5000084630858397	0.9927333499045208	0.6957867860729918	0.765869478667641	0.9988601982867512	False
5_107046429	0.09067164566771167	0.7633250274886281	0.09348246833178564	0.4999825100107169	1.0057942978309835	0.7597957404654614	0.8159909962505262	0.9988601982867512	False
5_107046548	1.5361435989242975	0.2151927367197779	1.546909613382013	0.4997684157403921	1.0233699472986448	0.2135922461140984	0.3401581010108144	0.9946120056511476	False
5_107046798	1.1031932181413424	0.29356639292353703	1.1278707006640616	0.4998075872394975	1.0200913168276298	0.28822997837687403	0.4158880181441956	0.9951990707301421	False
5_107048074	0.0768600816834919	0.7815985080783776	0.07507133003309717	0.5000060295797394	0.9949550785081424	0.7840911707033227	0.8348163965295011	0.9988601982867512	False
5_107049493	0.2403260359613455	0.6239707335530771	0.2360055068966176	0.5001339640113622	0.9910399024755128	0.6271061522501526	0.7113326608619974	0.9988601982867512	False
5_107050023	2.3385153248586903	0.12620979123425646	2.3635718217010435	0.4992820783526401	1.0289569969635843	0.12419753050647442	0.2370945593043965	0.9944909096113326	False
5_107050033	0.020911252971639985	0.8850209830573985	0.02114820973656606	0.4999964797709445	1.0027282610269592	0.8843759269154347	0.9116934259756576	0.9994446762968446	False
5_107050463	2.0178553521445792	0.15545857414023412	2.0577048140730767	0.4996600104682602	1.0271392236780277	0.1514381212931072	0.2704137863078989	0.9944909096113326	False
5_107050995	0.6630352636130965	0.4154904218389353	0.6577205255453009	0.4999111487810825	1.0151032471294976	0.4173658387325492	0.5354759006739712	0.9978295362662764	False
5_107051002	1.9507375556550528	0.16250739424972982	1.965290011932666	0.4997068391497978	1.0263624556024198	0.16094868938088236	0.2814776674775433	0.9946120056511476	False
5_107051082	0.6059629865228828	0.4363118786739261	0.6079899080577889	0.4999089517670382	1.0146014719455654	0.4355456506119748	0.5514244070642526	0.9979109100401976	False
5_107051942	0.5055839133144673	0.4770568206813487	0.5133214130401029	0.4999153954897175	1.0134925752482242	0.4737045659022144	0.5843472139239159	0.9979806875754014	False
5_107053349	0.05956843008286228	0.8071793589954531	0.05981497173706885	0.5000024724441531	0.9954333200143086	0.8067886245061584	0.8523665314319595	0.9988601982867512	False
5_107054057	1.075904718645461	0.2996155081759455	1.0716603100081556	0.4998524220603779	1.0193328943773536	0.3005707220607807	0.4279064972464178	0.9956155618704194	False
5_107055437	9.057571774977532	0.0026160917319874018	9.32605960874207	0.4220139805284388	1.0692965991861303	0.0022591764151237426	0.022129471046805484	0.9847089192621604	False
5_107055537	0.11941111549090525	0.7296740618641897	0.11596048503997736	0.5000104303437741	0.9937495856943508	0.7334576510455166	0.7954136011979179	0.9988601982867512	False
5_107055846	1.3976622670387542	0.237115375749804	1.385822657011886	0.5000804416496923	0.9782283140832788	0.23911182151441435	0.3669335477951123	0.9946120056511476	False
5_107057205	0.2185143836510832	0.6401742223151851	0.2174782986548962	0.5000119277452206	0.9913374935998588	0.6409680822792478	0.7224369814428668	0.9988601982867512	False
5_107059502	0.34392481365989624	0.5575724586848625	0.34171357980085304	0.5000194089805182	0.9891551241910028	0.5588417772970536	0.6555718389053337	0.9983198407952568	False
5_107060245	0.6201638214085392	0.430986415426032	0.6071257774383412	0.5000465852861853	0.9856620106279312	0.43587206265739376	0.5516978002669001	0.997920393123925	False
5_107060400	1.2875821689528948	0.2564940046612332	1.2701572998230404	0.4998433769825665	1.0209535521004491	0.2597371726369897	0.3877906013112621	0.9946120056511476	False
5_107060750	0.836044444669767	0.3605305176632614	0.8271692471826101	0.5000495687864726	0.9831820755493338	0.3630923499247962	0.4868381107846214	0.9975793293339338	False
5_107062269	0.18285028064744324	0.6689351109849799	0.1812331517903658	0.5000110981772409	0.9921075702139308	0.6703156242645546	0.7457494476602953	0.9988601982867512	False
5_107061262	4.137590033175513	0.041940839434397637	3.971924214605679	0.5376867902905109	0.9662824145624476	0.046264875265724766	0.12383231200087942	0.9880612318268052	False
5_107062354	1.4058811888218372	0.2357413445002641	1.3881002363668813	0.5000887307755223	0.9782573002376992	0.2387261863475897	0.36653257109789583	0.9946120056511476	False
5_107065898	1.9084370802277133	0.1671369737004016	1.8513637633586768	0.5001597772907785	0.9751321994423418	0.17362486388621126	0.2961429345228975	0.9946120056511476	False
5_107063029	5.1838537069820045	0.02279770621147492	5.052374215159943	0.5310252986920956	0.961280547774833	0.024592218754850736	0.08286661886082748	0.9868372775178109	False
5_107066531	3.155991080430113	0.07564874219880224	3.2497153079675627	0.4993420433936802	1.0342924879615514	0.07143586441002503	0.16444145483914513	0.9906545479567118	False
5_107068578	10.528031561516627	0.0011757737989330776	10.054648799548888	0.5969115724031896	0.9517672096849122	0.00151963984245862	0.018245578861693226	0.9828676277306776	False
5_107070461	0.6858396449197812	0.4075830869025855	0.6805021254185704	0.4999070720174818	1.0153652486441185	0.409413872670116	0.5284884260696366	0.9976587477294744	False
5_107069589	3.190033456064043	0.07408849540224692	3.053883788783424	0.5312696563278846	0.9701035220632342	0.08054432075877037	0.17784911315232044	0.9907533745381584	False
5_107070462	2.3346297871381125	0.12652506761765725	2.293336262599041	0.5000892080674659	0.972156179928442	0.1299303694201812	0.24439017083088185	0.9944909096113326	False
5_107071467	0.6538258896213733	0.4187481361945119	0.6328723001533945	0.5000578774453093	0.9854454691070278	0.4263036886970332	0.5432949462696921	0.9978541397241464	False
5_107071505	2.1764140930067133	0.1401406498225054	2.0964384512590186	0.5001991340689914	0.9736408948809564	0.14764269749011086	0.2659056463100746	0.9944909096113326	False
5_107072556	1.0076704708838804	0.3154615695965985	1.00340530777612	0.4998608418628791	1.018702394275496	0.316487923649999	0.4432318949623316	0.9959171602442006	False
5_107073493	2.2501436618799744	0.1336019986870194	2.2313163626095047	0.501367191672575	0.972472874629364	0.13523858524359278	0.25095958166283444	0.9944909096113326	False
5_107074930	0.7591964816054144	0.38358009868868603	0.7587178991161636	0.4998913537119482	1.016284289349421	0.3837300508671477	0.5057176201349537	0.9976099674615392	False
5_107074931	7.277553630955138	0.006982156072762757	7.018754441276543	0.5574782589490989	0.956724160576812	0.008066032093948516	0.04310841236580238	0.9868372775178109	False
5_107075216	0.37433974397163183	0.5406481867133308	0.3732440102248802	0.5000183063856574	0.9886466971944624	0.5412412928940362	0.6409840332673962	0.9981185470873906	False
5_107079249	1.983150610433995	0.15905888962695247	1.9058065572789928	0.5001873783893444	0.9748914115006748	0.16742981801185908	0.28903471125406033	0.9946120056511476	False
5_107080041	0.40911451242851626	0.5224192863282651	0.41273843220915296	0.4999353055309917	1.0120575632739142	0.5205828476301138	0.6239055016395049	0.9980918642423012	False
5_107081840	3.9266330358696	0.0475270096814866	3.814916023078695	0.5263243184483357	0.9660782694408779	0.05079815149914778	0.13157275705083918	0.9895394090940692	False
5_107083050	0.8229055655540662	0.36433201413165417	0.8090274640089774	0.500056417014815	0.983420204304604	0.3684079375356668	0.4916783096098281	0.9976037890222832	False
5_107082800	5.0978372917948604	0.02395569406712384	4.845762607303187	0.5547267996922567	0.9640349922148532	0.027714135377950862	0.08930958533655557	0.9868372775178109	False
5_107083487	3.642590995588705	0.056319223778522935	3.507100657810952	0.5002277652370745	0.9659616115331252	0.061106305391310574	0.14849807457141342	0.9904247968053996	False
5_107083644	0.03614334622649551	0.8492197724704923	0.03608253742640954	0.4999945572546971	1.0035412782558488	0.8493451452571918	0.8848541874440754	0.9989848264829371	False
5_107084911	0.3509496685387745	0.5535760374547023	0.3529164875908464	0.5000137356823985	0.9889118688198214	0.5524668021794066	0.6502554802521825	0.998170512344495	False
5_107085345	1.1754269434962907	0.27828894914626234	1.197420412376232	0.4998012371395583	1.020667230357566	0.2738378649539676	0.4017393503380109	0.9946120056511476	False
5_107084997	4.401138750354335	0.035914941545218126	4.220767013644945	0.5407297008550093	0.9654526367398648	0.03993210594224472	0.11248991150603772	0.9868372775178109	False
5_107085864	0.2810430548835683	0.5960183752712349	0.2762062238289218	0.5000195391070629	0.9903014189393308	0.5991986424577516	0.6886546947023802	0.9987094842562596	False
5_107086060	3.786405219483584	0.0516705067651182	3.919869207729788	0.463847751267529	1.0408048968571966	0.0477185925944843	0.12629114211719114	0.988393435411242	False
5_107086262	0.1273720469843056	0.7211725043760244	0.12496839368759538	0.4999843169985764	1.006537234055944	0.7237071153523298	0.7879220578762018	0.9988601982867512	False
5_107086600	9.265560220450551e-05	0.992319858945504	9.127371959039007e-05	0.4999999384820914	0.999823135968146	0.9923773438516316	0.9942148859181428	0.9999469889073782	False
5_107087608	0.8465834815350775	0.3575206544299229	0.8603142622705491	0.4998579241718793	1.0174874804044824	0.3536507624711235	0.4782051508418517	0.997568988048414	False
5_107087726	0.0004923347474665718	0.9822974972597006	0.0005020800781494472	0.5	0.9995781164204499	0.9821231821244384	0.9864197622276534	0.999815356887746	False
5_107088710	0.2003988101371164	0.6543991303768395	0.1976043337090232	0.5000134378730604	0.9917806732898	0.6566615475428996	0.7350671778360129	0.9988601982867512	False
5_107089001	0.7802901646165594	0.37705241183005545	0.7786798356064537	0.4998898744227566	1.01648610356642	0.3775451972888417	0.500077746192003	0.9976099674615392	False
5_107090492	2.5483039482769527	0.11041272568569993	2.5668037916912003	0.4954054541310509	1.030403739505468	0.10912802065145866	0.21773091615770915	0.9944909096113326	False
5_107091178	1.451115995595103	0.2283489659770905	1.4576233024345129	0.4997864772878182	1.0226545138001208	0.2273086570624714	0.3547766633840497	0.9946120056511476	False
5_107091522	1.19144741712239	0.2750377894359384	1.1742716840744831	0.5000798194013514	0.9800135044627332	0.2785252597684136	0.4063004602688479	0.9946120056511476	False
5_107092298	0.010265644040426736	0.9192968254907576	0.01018204604406492	0.5000051707871613	0.9981265712711866	0.91962498095409	0.9386636654168421	0.9997261015601768	False
5_107102159	0.19324510734037406	0.6602293558977059	0.19417348368369847	0.4999699326173481	1.0082483155834177	0.6594655274708979	0.7372600191489156	0.9988601982867512	False
5_107092422	7.919011927712063	0.004891798098085709	7.701028219686122	0.5497467806591364	0.9539126212735402	0.005518937763237418	0.035128178694353814	0.9868372775178109	False
5_107103326	0.2159938799990897	0.6421094824888121	0.2218788134305214	0.4999592577427686	1.0089152376341908	0.6376120706610153	0.7197702585787085	0.9988601982867512	False
5_107103563	0.060684202230177675	0.8054177809586485	0.061772375054715674	0.4999892938533445	1.0046795120764809	0.8037162463203821	0.8499384580509457	0.9988601982867512	False
5_107105482	0.03712717026527912	0.8472063604671113	0.03667944116023136	0.4999950368062445	1.003551920255137	0.8481191724951932	0.8839337636618285	0.998976374932683	False
5_107105880	0.03873579918799663	0.8439729983755913	0.038513352374138776	0.4999944546675886	1.0036513390143518	0.8444159105684897	0.8811195223820749	0.9989452225199258	False
5_107107161	0.3228943412670873	0.5698734216940973	0.3147441801120294	0.5000260131186218	0.9896909251627241	0.5747834536576071	0.6686958517707621	0.9983950419518864	False
5_107108006	1.1776972386363695	0.27782529103553066	1.179346241704479	0.4998311716720846	1.02033787097725	0.2774891279310582	0.4053008663716678	0.9946120056511476	False
5_107108477	1.7214452121958177	0.18950712067829967	1.7006457381139626	0.5001048992481221	0.975937635998114	0.19220355030250924	0.3170865625532191	0.9946120056511476	False
5_107110109	0.0646199225402242	0.7993375822989366	0.06413249444813117	0.4999909353555941	1.0047084410145954	0.8000797116706058	0.8472324349139068	0.9988601982867512	False
5_107110506	1.538742578915958	0.21480506683799416	1.5276987659890435	0.499800037946716	1.023061977964886	0.21645814774946248	0.3432132700504012	0.9946120056511476	False
5_107110672	1.2975367797321553	0.2546636497645458	1.2665518346584577	0.5001000340430111	0.9793475456390414	0.2604145514325087	0.3884552885351991	0.9946120056511476	False
5_107110976	0.05652024600981065	0.8120828579206704	0.055052918101864634	0.4999935090971687	1.0043215446105025	0.8144931418940926	0.8581584803438831	0.9988601982867512	False
5_107111176	1.525920965618809	0.216725668873762	1.5084400213600018	0.499809132088089	1.022867299370632	0.2193772796603032	0.3463174220387956	0.9946120056511476	False
5_107113395	0.12433727750055824	0.7243771552493319	0.12203278493325342	0.5000009237956237	0.9935541233202156	0.7268401431757454	0.7903438659963217	0.9988601982867512	False
5_107111358	2.9694388125789146	0.08485128465323533	2.8134467454910914	0.5348061177992463	0.9716095280737008	0.09347733911699163	0.19632821537460848	0.9924016713193948	False
5_107113563	0.036943944720000836	0.8475792196271122	0.036464128341322066	0.4999949996503618	1.0035398082341584	0.8485602002233035	0.884244178860668	0.998976374932683	False
5_107114506	2.1842734305540716	0.13942684644032322	2.25991676286867	0.4995025213888168	1.028629011255313	0.132761196657604	0.24795624341791625	0.9944909096113326	False
5_107114515	0.051558034882290826	0.8203740199404447	0.05143074753868858	0.499992500855533	1.0042268049285592	0.8205921088323136	0.8628175561723357	0.9989064889648234	False
5_107113546	9.134138202919758	0.002508836080060917	10.614927282626011	0.09012086038123523	1.3812195207696698	0.0011217836504383571	0.015811240219785354	0.9782700598527084	False
5_107116924	0.20282855874221184	0.6524473371272442	0.20421769451422733	0.4999677081792686	1.0084678206836672	0.6513377686260577	0.7308386963017304	0.9988601982867512	False
5_107117017	0.15003182447452446	0.6985049475553071	0.15010517567498027	0.4999965665821091	0.9927822463309366	0.6984348689316671	0.76797004977465	0.9988601982867512	False
5_107118140	1.1925935235771874	0.2748070354350638	1.2343884664296638	0.4997671582710319	1.021150100362427	0.2665552803423953	0.3945644874760281	0.9946120056511476	False
5_107118722	3.179616003742808	0.07456225046088782	3.0925551071195514	0.5002560994572132	0.9678689249214772	0.07865121685807885	0.17507701999130834	0.9906853544747796	False
5_107121419	0.6998501674380009	0.4028340447354696	0.7174355327842932	0.4998724193742853	1.0160339604135078	0.39698639134900704	0.5177155947469775	0.9976099674615392	False
5_107121496	2.3565893094606736	0.1247546827712509	2.394950888850872	0.4994787498109652	1.029227225720798	0.1217275726696022	0.2339767376558697	0.9944909096113326	False
5_107122516	0.12197775178123038	0.7268992791909531	0.11844852692229325	0.5000093004732408	0.9936831189536368	0.7307233169039264	0.7933335345811076	0.9988601982867512	False
5_107123447	0.003078429877808375	0.9557531950634932	0.002970095290947939	0.4999997285081928	1.0009983673770808	0.9565379394021472	0.9670509929584165	0.9997590813771912	False
5_107123595	0.2631820445318453	0.6079424272894364	0.2565308643243043	0.5000215924958757	0.9906913343380972	0.6125135780673456	0.6995260614918271	0.9988601982867512	False
5_107123947	0.944620044832476	0.3310925097992329	0.9506793419241149	0.4998562477677049	1.0182980604650296	0.3295464369462545	0.4556940684496839	0.9964387193244312	False
5_107124000	0.07288938591474903	0.7871753758325819	0.07348486363116535	0.4999881104302621	1.005079877076528	0.7863287981823943	0.8365615564730682	0.9988601982867512	False
5_107124377	0.23460046639323195	0.6281334358724687	0.23369653706686225	0.4999992503960375	0.9910171831585348	0.6287963455927994	0.7126945007526857	0.9988601982867512	False
5_107125801	0.2270236334010889	0.6337395957420655	0.2277086690119177	0.4999649686591603	1.0089254649381	0.6332280452335874	0.7163192389644549	0.9988601982867512	False
5_107126896	0.0211977747281189	0.8842414658953124	0.020606832829798805	0.4999975974478773	1.0026406491862212	0.8858551922612401	0.9128405382884331	0.9994446762968446	False
5_107127124	0.7506030050179504	0.3862853829538384	0.7282343185906939	0.5000398672564551	0.9843712706902056	0.3934561139268144	0.5145448031654376	0.9976099674615392	False
5_107127227	0.509830882869494	0.4752120747566249	0.4909718184098893	0.5000760117287949	0.9872187977369812	0.4834941185251326	0.5927386765376801	0.9979806875754014	False
5_107129158	8.183085204986696	0.0042282785895365604	7.94770602027711	0.5528439624485999	0.95346586359662	0.004814836897074182	0.03268130953065791	0.9868372775178109	False
5_107130542	0.3865190461833663	0.5341348376039801	0.3869401073934569	0.500017448167749	0.9884171083776564	0.5339122123814478	0.6350058352361689	0.9980918642423012	False
5_107130419	3.8746926357177927	0.049019284624348784	3.7431432532357576	0.5304415042785819	0.9667329120703247	0.053024608423107855	0.13530628297449526	0.989975875777958	False
5_107130873	0.3519613355610716	0.5530049599716952	0.3562189635231334	0.49994184135078995	1.011217897943938	0.5506136621895612	0.6487233391790116	0.998170512344495	False
5_107131607	1.522564654021494	0.21723179682810626	1.4766709409595933	0.5000334733001623	0.9777749813149672	0.22429611173341726	0.35152897996426524	0.9946120056511476	False
5_107131806	0.24731641025523746	0.6189710464179535	0.2453935864541563	0.4999660414384081	1.0092164636783405	0.6203374359842567	0.7058169529985824	0.9988601982867512	False
5_107132270	0.35129921768860584	0.55337859429276	0.3411991709181166	0.50002909101575	0.9892866994288599	0.5591378542764456	0.6558110579576503	0.9983198407952568	False
5_107134100	0.6170966928577286	0.4321282235430107	0.6120420700863178	0.499917591193227	1.0145666613740179	0.4340199690880244	0.5500728194186635	0.9978945464388109	False
5_107134987	0.2914138054467088	0.5893159518299134	0.2875543446134543	0.4999622601609211	1.0099508639709451	0.5917920430611587	0.6826240963073121	0.9985656982849924	False
5_107134514	4.858829240448529	0.02750499463740264	4.681452541211911	0.5403923312795413	0.9635340764353806	0.03048995703797008	0.09490446331490396	0.9868372775178109	False
5_107135430	0.015565104915967963	0.9007134051495758	0.01535624538155389	0.4999979254658824	1.0022962140119656	0.9013783649686938	0.9247086511291992	0.9994934794907332	False
5_107136952	0.8329880275489643	0.36140993033996494	0.8009219263913109	0.5000803457810704	0.9836880740929356	0.3708178715696148	0.49390988162643895	0.9976099674615392	False
5_107137117	4.649246061880149	0.03106718964695498	4.513449599886371	0.5317846157353312	0.9635055664761704	0.03362935179343873	0.10089974842129663	0.9868372775178109	False
5_107137158	0.4022383661579454	0.5259355297089857	0.3852893702023721	0.5000403405474398	0.9886965411988692	0.5347859607663157	0.6357462751600063	0.9980918642423012	False
5_107137271	0.3521519248636622	0.5528974981491235	0.34636214968486456	0.4999562181659496	1.0109054533941244	0.5561796882468124	0.6533112188609413	0.9982792913283444	False
5_107137416	0.15965373702097452	0.6894755128541985	0.15945642179212882	0.5000073590530534	0.9925677493449988	0.6896574697134925	0.7609085311779317	0.9988601982867512	False
5_107138123	0.9119340438306835	0.3396017802524056	0.8994691231782781	0.4998871756146517	1.0176206077426129	0.34292409861340395	0.4681539636603477	0.996917439293491	False
5_107138981	2.8532355593410443	0.09119024359423612	2.798912201997154	0.5002046574904182	0.9692868201731908	0.0943282843514336	0.19750665399185396	0.9927489300593396	False
5_107139167	0.909755935847528	0.3401791844083192	0.9227100775133296	0.5000239788727762	0.9820150281014984	0.3367643991228052	0.4624349196024635	0.9967238139913478	False
5_107139080	5.245042032499782	0.02200939663260071	5.025367708509293	0.5490843875380783	0.9628926630102878	0.02497862125734452	0.08369989855973044	0.9868372775178109	False
5_107139260	0.6737416787530606	0.4117501212123925	0.6913764332275605	0.4998766624520914	1.0157471828567215	0.4056965990032815	0.5252885864603155	0.9976099674615392	False
5_107139388	0.29583563348772657	0.5865049600278649	0.29588421084554284	0.500007708914866	0.989873248820502	0.5864742305118373	0.678231578851441	0.9984907730493712	False
5_107139503	0.2753289613331731	0.5997792544599427	0.2769366623651877	0.4999567509535688	1.0098583711346878	0.5987161022974058	0.6882833356021172	0.9987094842562596	False
5_107139663	0.16429728419987555	0.6852305375190271	0.16762399424987962	0.4999706702758641	1.0077211591086102	0.6822321298602683	0.7551245562344188	0.9988601982867512	False
5_107140068	1.32331876324821	0.2499973039199811	1.315223781610257	0.5007062925287937	0.97878886128052	0.2514510348172317	0.3794509694921665	0.9946120056511476	False
5_107141165	0.01536477648495449	0.9013511143132594	0.015594928467180582	0.4999973115354021	1.002346948460053	0.9006188244864667	0.924129968850262	0.9994934794907332	False
5_107141733	1.7651988065204591	0.1839773824053983	1.7935158931577462	0.4997131678825255	1.0252825671666197	0.1804983726214936	0.3040007108223269	0.9946120056511476	False
5_107142556	1.5092857918692175	0.21924810054459554	1.545717441709712	0.4997335074294047	1.0235550847107635	0.2137687776879047	0.3403403631459128	0.9946120056511476	False
5_107142576	0.008184155921146186	0.9279166531180932	0.008178367410437204	0.4999988722060341	1.0016862845511445	0.927942079831838	0.9450610663587956	0.9997590813771912	False
5_107145253	1.4769253071572166	0.2242562068302919	1.5241165986008127	0.4997201814103353	1.023476811512685	0.21699759052055329	0.3437913827601664	0.9946120056511476	False
5_107145324	2.4648275021025943	0.1164204828398786	2.428347018547356	0.5001656273346293	0.9713163448553754	0.119158490024745	0.23073019337442965	0.9944909096113326	False
5_107148301	0.4022930500955226	0.5259074001806333	0.4020335579079983	0.5000189904412035	0.988204259099678	0.5260409073193927	0.6284956595981234	0.9980918642423012	False
5_107152079	1.3523158582746078	0.2448736630531119	1.3389209929409844	0.5000808442797668	0.9786145666493172	0.2472243429291412	0.3751820485466588	0.9946120056511476	False
5_107152375	1.3449325960043552	0.2461659646236657	1.3894986295708804	0.4997422306879531	1.0224245031392294	0.2384897873255988	0.3662756954012416	0.9946120056511476	False
5_107155393	1.3299675659226295	0.248810987921108	1.3629243622308422	0.4997639397020949	1.0221193164420241	0.2430313064133245	0.37100311953035603	0.9946120056511476	False
5_107155638	0.5807139330574671	0.4460326179649451	0.5909084343875293	0.4999005960624763	1.0144947337145658	0.4420680476328884	0.5571468685371698	0.997978333337408	False
5_107155995	0.01085656074344854	0.9170147437692328	0.011092373471910829	0.4999979286473404	1.001985741210507	0.916121625803085	0.9360328254105312	0.9997261015601768	False
5_107156755	0.1094568978028292	0.7407632990011487	0.10965890498118824	0.4999833915517234	1.0061872833509151	0.7405328022174973	0.8009458265673262	0.9988601982867512	False
5_107156931	4.460413274775021	0.03468910389044266	4.3177226340230845	0.5331506998211735	0.9644352965938692	0.03771736854784536	0.1084590704745024	0.9868372775178109	False
5_107157994	3.3473759258879454	0.06731223705064937	3.222425312564156	0.5289105741997223	0.969085042161868	0.07263593621131037	0.16622534548642062	0.9906545479567118	False
5_107161663	0.001948940105160446	0.9647873867215524	0.001966390565939946	0.4999997485473285	1.0008306926759911	0.9646301971545724	0.9730884261835504	0.9997590813771912	False
5_107158158	3.5432905359720053	0.05978674340348955	3.4343990916095217	0.5253993402385142	0.9677836687016924	0.06385180925943768	0.15288945288894026	0.9904247968053996	False
5_107162984	1.7109428180086184	0.19086309036987534	1.6936076436759322	0.4997853866143144	1.0242522416193618	0.19312608427271985	0.3181066609405979	0.9946120056511476	False
5_107163079	1.4267681806905728	0.2322925980537777	1.3804185587396205	0.5001236318244849	0.9785400346844744	0.2400298644312389	0.3679046632336834	0.9946120056511476	False
5_107163605	0.2269078594277545	0.6338261435083166	0.22266906200820813	0.4999726417774971	1.0087305309000991	0.6370137092956789	0.7192730246913932	0.9988601982867512	False
5_107163842	0.8391442202537291	0.3596416389851321	0.8445894299875363	0.4998710397311474	1.0172443794496513	0.3580874817938231	0.4822992140514993	0.997568988048414	False
5_107164059	0.14640273159626815	0.7019970160999014	0.14556342923242482	0.5000011377699953	0.992914220862122	0.7028116789695001	0.7714785958752941	0.9988601982867512	False
5_107164100	0.0894677584330168	0.7648548840088154	0.09053756288267324	0.4999849457264006	1.005649733377319	0.7634948649328461	0.8188781423843191	0.9988601982867512	False
5_107164541	0.007979252618081745	0.9288223052214288	0.00789196761252242	0.5000004041903393	0.9983527220540334	0.9292116532709408	0.9460572428409428	0.9997590813771912	False
5_107164703	0.11467005542176878	0.7348887261372612	0.11758570739402785	0.4999929882791061	0.9935313374179356	0.7316678805472527	0.7940398003546137	0.9988601982867512	False
5_107165073	0.7167711395613878	0.3972050805795072	0.7177078193344641	0.4998952690628774	1.0158519369312378	0.3968968167433394	0.5176341463553553	0.9976099674615392	False
5_107165248	1.229900662944658	0.2674263576315121	1.2148856898820668	0.500078221900736	0.9796489261373108	0.2703666776144934	0.3983703486845515	0.9946120056511476	False
5_107166502	0.7105400043402597	0.3992646018203071	0.7074576872655598	0.4999023227964777	1.015694054859592	0.4002890922159513	0.5205697058687838	0.9976099674615392	False
5_107168049	0.4001928647802515	0.5269896702848902	0.4027879252716957	0.4999372149535293	1.011897252500106	0.5256529572308035	0.6281710051699794	0.9980918642423012	False
5_107169101	0.776791118878208	0.3781243298216914	0.7858243925256829	0.4998738375953232	1.0166738229094063	0.3753657314876437	0.4980403972631062	0.9976099674615392	False
5_107170051	0.4081366200880723	0.5229168017318351	0.4040114033523423	0.5000243085015551	0.9882319783944761	0.5250248388047333	0.6276350405789557	0.9980918642423012	False
5_107172975	0.3791494914195539	0.5380587659361394	0.3724839737806178	0.5000266663066538	0.9887426994271892	0.5416533932092761	0.6413234964940171	0.9981230507395472	False
5_107173193	1.2158667037432167	0.2701733409245668	1.2505271805530356	0.4997751991213147	1.0212223683374504	0.26345181254399097	0.39144153970495177	0.9946120056511476	False
5_107175771	0.7068696580734581	0.4004849723335823	0.7037954015286232	0.4999022975998532	1.0156532119039012	0.4015113155688512	0.521647330742553	0.9976099674615392	False
5_107176451	1.462884036782782	0.2264717972710981	1.4962851404707185	0.4997456940417232	1.0231587726107556	0.2212438396452084	0.34825110937835513	0.9946120056511476	False
5_107176593	0.3058048449655644	0.5802659826711576	0.3058275088005757	0.5000141146360014	0.9897053462595992	0.580251951106578	0.6731185563927591	0.9983965191621698	False
5_107177381	1.7469282043783212	0.1862633663284058	1.67692534530579	0.5001674123587576	0.976452463968016	0.19533350324308207	0.3205051167246583	0.9946120056511476	False
5_107177639	3.584787107830948	0.05831088777045379	3.561390778362693	0.5001950788560832	0.9651567573357562	0.05913817042651458	0.145309626345536	0.9904247968053996	False
5_107179705	0.0646289778700293	0.7993238234251497	0.06560631793399807	0.5000016994371684	0.9951914663638888	0.7978448189362142	0.8454998054921277	0.9988601982867512	False
5_107183602	1.0615573057325776	0.3028602682280373	1.078132719540008	0.49982321358963305	1.0195782684887642	0.2991156552026052	0.4264956744069219	0.995578406622135	False
5_107183681	0.5275328015432876	0.4676459717871858	0.5332723113860993	0.4999142443809999	1.0137233463743471	0.4652343515759208	0.5771666553702114	0.9979806875754014	False
5_107187307	3.4478668330253304	0.06333345928074596	3.526549333098956	0.47964922364230894	1.0371405892950396	0.060393355565476536	0.14732362293837314	0.9904247968053996	False
5_107189972	0.041746515993509085	0.8381037218458051	0.04153254165066755	0.5000023427468206	0.9962118980728378	0.8385134325622218	0.8766011301391514	0.9989452225199258	False
5_107190518	0.5843069719930156	0.4446290599596524	0.5832165609645017	0.4999166558043824	1.0142632688748423	0.4450542864301157	0.559700816705236	0.997978333337408	False
5_107191287	8.805376400644604e-05	0.9925130031457702	8.825547774904408e-05	0.5000000618804551	0.9998246926251354	0.9925044326895516	0.994312282246586	0.9999469889073782	False
5_107192329	4.550938884955087	0.03290070076187723	4.895924169464706	0.377432839760558	1.0583096681418276	0.026920161289762046	0.0876874523341799	0.9868372775178109	False
5_107197725	0.024035732438782983	0.8767940268888629	0.023896599504951155	0.5000014858092626	0.9971270748252667	0.8771482990327695	0.9061327221476404	0.9993153851646316	False
5_107194762	8.958977376882556	0.0027610940325408784	8.764179226473063	0.5464864544213547	0.9504520075434604	0.0030720429333035426	0.02581629229834261	0.9868372775178109	False
5_107198124	0.7885325552940401	0.3745442176774356	0.8004532219347311	0.4998696839673502	1.0168569340062967	0.3709578981603037	0.4940340477059747	0.9976099674615392	False
5_107199820	0.007895131298919722	0.9291975033743636	0.007940421888633864	0.4999986919174506	1.0016668195223808	0.9289952491773006	0.9458852329509436	0.9997590813771912	False
5_107203628	2.9412123470496567	0.08634590326210613	2.9064689679617004	0.5001801295067559	0.9685872492949182	0.08822484126805674	0.18904855178494434	0.9922290136133528	False
5_107205182	0.6105283848050078	0.4345889332743621	0.6008572695500334	0.4999252933181266	1.0143772358478127	0.4382511257302669	0.5538097627573527	0.997978333337408	False
5_107205967	0.458803097302507	0.498183879060515	0.4495623109796725	0.5000338005604621	0.9876516798043908	0.5025428791980158	0.6087111048331931	0.9979875561041772	False
5_107206756	0.02070094360928465	0.8855966307508197	0.02072229305485962	0.5000010775209561	0.997315531296221	0.8855380584621998	0.9125825234534346	0.9994446762968446	False
5_107209814	3.389817883614512	0.0656001944400183	3.3032910681613434	0.5002592220695969	0.966766211300222	0.06914122724461537	0.16097790470310352	0.9906545479567118	False
5_107213361	3.5226853804635425	0.06053429257752708	3.435943744309043	0.5003597003521141	0.9661309701912476	0.06379212927090837	0.15279661311387455	0.9904247968053996	False
5_107214510	0.0005549649201057606	0.9812054185228916	0.0005501202867890242	0.4999999325657385	0.9995645095129946	0.9812876180185944	0.9857875404465308	0.999815356887746	False
5_107215630	3.9051102616518847	0.04813946857140694	3.8250778029323573	0.5003507944424558	0.964192988965568	0.05049100373408166	0.1310584360883584	0.9895394090940692	False
5_107218296	0.22059414793608312	0.6385875799196601	0.21650032427351107	0.5000161590795141	0.991417539645218	0.6417195322344178	0.7230646466706119	0.9988601982867512	False
5_107215934	3.312894796846308	0.06873830742747933	3.18156663093032	0.5301982330209001	0.9693860958966496	0.07447329475539699	0.16895756880537993	0.9906545479567118	False
5_107218728	0.8938153162013975	0.3444454834160422	0.8992345596634549	0.4998641649623944	1.0177914732946651	0.3429870367590563	0.4682120597159103	0.996917439293491	False
5_107218799	0.08443456541403549	0.7713754154274435	0.0842683542650775	0.5000042761802955	0.9945970943660092	0.7715942960346699	0.8251838426895513	0.9988601982867512	False
5_107220280	2.2354334203707817	0.13487879845909845	2.1862104121173616	0.500166029654192	0.9728769305479846	0.13925155263040645	0.2558601548202924	0.9944909096113326	False
5_107220780	0.79999532654125	0.3710947668136117	0.8033736123070412	0.4998804954963674	1.0167981209790855	0.3700866251465201	0.4932355117265749	0.9976099674615392	False
5_107222069	0.023396736617797842	0.8784298837928807	0.022989823384705232	0.5000006350146179	0.9971985056907401	0.8794835393938643	0.907917182364088	0.9993922007919341	False
5_107223376	3.2721034060068632	0.07046721921056809	3.2162906540179392	0.5002189904029444	0.9670565538058158	0.07290867157064074	0.16663144830618673	0.9906545479567118	False
5_107227755	3.027254717422636	0.08187644205813692	2.9546250211678853	0.5002271034419407	0.9685296227731828	0.0856321683724639	0.1853064823237056	0.9917608134635728	False
5_107228660	0.8412643249040173	0.359035423484125	0.8359430543714552	0.5000468944939647	0.9830561461159232	0.3605596430174655	0.4845193946846666	0.997568988048414	False
5_107228762	0.10171762764969117	0.7497780696126162	0.1030560817089281	0.5000027655225663	0.9939802640675796	0.7481925891421659	0.806891559155739	0.9988601982867512	False
5_107230976	0.276802780159386	0.5988044863072409	0.2675507267995272	0.5000251918351519	0.9905339674596152	0.6049795176429935	0.6933291488984817	0.9987319915932354	False
5_107231002	0.8450622982876155	0.3579529530557575	0.8456902293364692	0.500419810240866	0.9829096154779036	0.35777441701932233	0.4820115816195472	0.997568988048414	False
5_107233791	0.271583003802661	0.6022718514310763	0.2712525103488588	0.4999604935434058	1.009722408549828	0.6024928127258193	0.6912804085861414	0.9987190688101364	False
5_107234502	0.007768741540292724	0.9297650352297356	0.007649805447726977	0.5000004695400209	0.9983818306418027	0.930303362282664	0.9468512222669648	0.9997590813771912	False
5_107236230	1.2150937206963592	0.27032566478104125	1.2273915091609524	0.5000416477213168	0.9793107331870132	0.2679149278253258	0.3959240490900278	0.9946120056511476	False
5_107237203	3.811669160277688	0.05089670636152199	3.748373980470205	0.5002625661239894	0.9644512473697888	0.0528589088791428	0.13503061149515894	0.989975875777958	False
5_107237331	0.009576655921904377	0.9220431532017059	0.009570755661115982	0.4999985997947247	1.0018243726661118	0.9220670953069932	0.940574000420342	0.9997590813771912	False
5_107240167	8.709447673907789	0.003165651059789832	8.549652026769763	0.5388551952257129	0.950303582863312	0.003455882818186763	0.02742418607141372	0.9868372775178109	False
5_107241363	2.092249948342669	0.14804789242109573	2.051873931770388	0.4999229649968614	1.0265500126148628	0.1520189783303043	0.27111093897465016	0.9944909096113326	False
5_107240649	8.823427465078453	0.0029738755739203704	8.420030558339931	0.5836961306324142	0.9548769925781996	0.003711095560641864	0.028467067225679824	0.9868372775178109	False
5_107241795	0.10284159652863424	0.7484458929019187	0.10153767808515113	0.5000017057690765	0.9941013863036968	0.7499921055994014	0.8083525040823871	0.9988601982867512	False
5_107243126	0.0006251850953074013	0.9800520110573698	0.0006247905002965126	0.4999999481870429	1.0004660057529118	0.9800583059768252	0.9848898994311712	0.999815356887746	False
5_107250802	0.2698349247788059	0.603442527622124	0.26965715062760864	0.4999602208399767	1.009696433199428	0.6035618512754803	0.6921250796684879	0.9987231033001418	False
5_107251440	3.7163054080922393	0.05388347499960888	3.8083272381336433	0.4753461052596648	1.0389957040885824	0.05099835779306805	0.13190880286242684	0.989553287197498	False
5_107251468	1.8934473863716903	0.168813602561668	1.8456708462508689	0.5001475535147543	0.9751087850116064	0.17428774121703006	0.2969209660120988	0.9946120056511476	False
5_107254677	0.03006416275642465	0.8623447247589987	0.02975893260008888	0.5000018772783441	0.9968011863068712	0.8630383490506885	0.8952807207100477	0.9992346827660378	False
5_107255077	0.1082162145484773	0.7421841611055224	0.10523761928925524	0.5000091353649968	0.9940410492544072	0.7456325837333541	0.8048946496380672	0.9988601982867512	False
5_107255869	5.6769409080735045	0.0171893126799485	5.8472830415958015	0.4533611198015179	1.0509316430697322	0.015601119725088153	0.06270159188887932	0.9868372775178109	False
5_107256585	2.735055696302709	0.0981680787829734	2.636119139231596	0.5001696244637448	0.9704471438716714	0.10445843146496647	0.21148900759976147	0.9942265470077716	False
5_107259881	1.1850094518914034	0.2763385252484115	1.1917127953565796	0.4998214663500616	1.0204876839934722	0.27498433725708205	0.4028465928087335	0.9946120056511476	False
5_107260244	0.1541416759208829	0.6946084332536713	0.15190354691731045	0.4999802253411964	1.0072242339674362	0.6967228576487104	0.7666201708365775	0.9988601982867512	False
5_107261714	0.7627905996124014	0.3824566201518563	0.7486971577745862	0.5000553770135049	0.9840617132149232	0.3868890320560136	0.5085962227311639	0.9976099674615392	False
5_107263580	0.0054443278761056035	0.9411809146413964	0.005539544981729705	0.5000001376825275	0.9986001816990178	0.9406697346731095	0.9549835309073864	0.9997590813771912	False
5_107263596	0.5584916225463985	0.4548686299358844	0.5464054463045613	0.499935758588299	1.0136685044838247	0.4597901578205858	0.5724295485651698	0.9979806875754014	False
5_107263834	0.0022208446067555343	0.9624129344686384	0.0021702223748434326	0.4999996995595974	1.000858860084503	0.9628434727706652	0.9717892389018022	0.9997590813771912	False
5_107264340	1.3191563546407394	0.2507435147752001	1.317963932506245	0.4998152913140518	1.0214804197534328	0.25095778826996784	0.3789822140634603	0.9946120056511476	False
5_107264705	0.3284469372256211	0.5665750218918871	0.3343081589409849	0.5000072154211775	0.9891415597795584	0.5631332324753888	0.6591265201089244	0.9983491687939406	False
5_107265792	7.6597927388759235	0.0056464990978803975	7.885926579168881	0.4388867156935382	1.0611788122219548	0.004982094702841168	0.03329758337495935	0.9868372775178109	False
5_107266840	3.9793936626750224	0.04606014074523457	3.8438084129848	0.5312666627359223	0.9663479088566604	0.049929988264945435	0.13007251185131055	0.9893577791620056	False
5_107268885	0.9324652001749314	0.3342231626057338	0.9007421928290568	0.5004553314730469	0.9827076085408252	0.3425827799191681	0.4678338657855811	0.996917439293491	False
5_107271112	0.8205153984066555	0.36502951855265797	0.8498349355941173	0.4998374831989628	1.0175439061228924	0.3565990378757087	0.4809584482201818	0.997568988048414	False
5_107270193	4.835227675788133	0.0278839587645382	4.659332597617322	0.54050305731238	0.9636244360859372	0.030885194400831595	0.09565287720715174	0.9868372775178109	False
5_107271250	2.0159709014347413	0.15565167498561805	1.9893534948205345	0.5001256950206269	0.9740011271612236	0.15840849356725162	0.2784430029281551	0.994532804699778	False
5_107271418	1.6119854259084718	0.20421293685096545	1.5751128116571635	0.5001247976496322	0.9769688581753466	0.20946606034974014	0.3357439399264003	0.9946120056511476	False
5_107271524	2.2505356723363548	0.1335681588212857	2.1915524140022167	0.5001817836169469	0.9729031845599536	0.13876938977067232	0.255262676758673	0.9944909096113326	False
5_107274258	0.029482422880043657	0.8636698763527748	0.028902987862238664	0.5000003724649469	0.9968627897065756	0.8650032257499077	0.8968145704907351	0.9992372150289488	False
5_107272715	14.817468526236212	0.00011843337095818196	13.994137318160934	0.6519622567402257	0.9479758244282318	0.0001833815371119485	0.007650453120754929	0.9642492713242554	False
5_107274714	2.027482526966594	0.15447630458590556	1.9855106243012413	0.500085129146366	0.9741235946446942	0.15881107567413888	0.2789305541395433	0.994532804699778	False
5_107275013	5.32925721777417	0.02097032046462577	4.988889983986155	0.5712654827710848	0.9647260590525788	0.025510568242460008	0.08480201490790351	0.9868372775178109	False
5_107276830	0.20927041467031413	0.6473398473761265	0.21270816482501687	0.4999636502588464	1.0086830547317858	0.6446530025069557	0.7254676590080498	0.9988601982867512	False
5_107276891	0.1721819423424904	0.6781798823406204	0.17176963248857646	0.5000087363206916	0.9922909766614059	0.6785438444276958	0.7521696313691361	0.9988601982867512	False
5_107277077	0.19957299692086394	0.6550657315609281	0.19884947802711395	0.49997173727384997	1.008312313881616	0.6556511212389642	0.7342692114257854	0.9988601982867512	False
5_107277826	0.182050028289666	0.6696173658773059	0.1809513940679608	0.4999747227291785	1.0079192736914506	0.6705568992420239	0.7459220271194665	0.9988601982867512	False
5_107278770	0.09933279630146784	0.7526317783358999	0.0952050689702446	0.4999906608271095	1.005638968545091	0.7576614359016468	0.814364306694773	0.9988601982867512	False
5_107279600	1.6529780818949575	0.1985540824397729	1.7179851469190908	0.4996705202601316	1.0250183128666837	0.18995260749989973	0.3145690668121726	0.9946120056511476	False
5_107282033	0.13099614771894608	0.7174014265961985	0.13163867180628586	0.5000053602650268	0.9932253529769428	0.716739021801428	0.7824536242540779	0.9988601982867512	False
5_107281547	4.466022143833072	0.03457539716638358	4.2584082919383945	0.5460539543942747	0.9657096397361488	0.03905650068218925	0.11089739610061554	0.9868372775178109	False
5_107282348	0.0756057198950657	0.7833431719304875	0.07539777224155841	0.5000037742651078	0.9948910959658828	0.7836339025038395	0.8344706680419863	0.9988601982867512	False
5_107282788	0.0005482304730373143	0.9813197808630204	0.0005411577985796613	0.5000001343686281	0.9995690797208636	0.9814406460964076	0.9859156935102719	0.999815356887746	False
5_107282893	0.07766823277896151	0.7804825767718241	0.0758240741888585	0.5000061537820338	0.9949311332338128	0.7830383543777276	0.8339962169215583	0.9988601982867512	False
5_107283743	3.1993043743996736	0.07366959854778721	3.142245375631319	0.5002242690395043	0.9674508617196341	0.0762887155900639	0.17164707443642555	0.9906545479567118	False
5_107284514	0.665808518419567	0.414516776320414	0.6645759359598742	0.4999055998130728	1.0152284363902782	0.4149490988648644	0.5333719121519291	0.9978295362662764	False
5_107287777	0.0007539760979913268	0.9780939396992404	0.0007444681286870036	0.5000000671392988	0.9994944410560448	0.9782324659367384	0.9835069854811124	0.999815356887746	False
5_107285076	6.418346543289317	0.011294727441896857	6.078180039763538	0.5714317692693678	0.9609314238524224	0.013686169800846805	0.058027137692777814	0.9868372775178109	False
5_107288931	0.06975929011795046	0.7916875761044967	0.06781727609632071	0.4999922258225259	1.0047923276551125	0.7945417428201106	0.8428889004068433	0.9988601982867512	False
5_107288619	3.8053340929665183	0.051089582685781336	3.6062764325834	0.5438752204568514	0.9683879336431488	0.05756186468715696	0.1427778913751849	0.9904247968053996	False
5_107291824	1.8875696640004087	0.16947629430108546	1.85832302959534	0.5001268007576954	0.974898082956095	0.17281847150942475	0.2951854887444588	0.9946120056511476	False
5_107294680	0.4857520230533226	0.4858283739715346	0.4888451157130476	0.4999247130921344	1.0131086524353377	0.4844429246132193	0.5935429082088017	0.9979806875754014	False
5_107295755	0.014751161135674097	0.9033311638516878	0.014777606003917754	0.5000007545173756	0.99773192977096	0.9032449776358744	0.9261137782769736	0.9995027495031478	False
5_107296162	0.4445285326798398	0.5049447851178401	0.4391038673165895	0.500028938137481	0.9877458895907464	0.5075552978354665	0.6129629387035352	0.9980843847386636	False
5_107297929	0.2477526103881189	0.6186619979494496	0.2539659653775743	0.5000025608629944	0.9904996392758818	0.6142962603265579	0.7009813107267532	0.9988601982867512	False
5_107298068	0.3072161702541507	0.5793934997185031	0.305272032150242	0.500016820730008	0.989748103169522	0.5805960518877868	0.6733993539946449	0.9983965191621698	False
5_107300086	0.14638290998303205	0.7020162249062039	0.1458308003457205	0.5000075643737584	0.9929009445437796	0.7025518656579604	0.7712701335582752	0.9988601982867512	False
5_107300655	0.06354246471935454	0.8009820827581029	0.06561472751491237	0.499987238232768	1.0048575503006951	0.797832143861537	0.845488414108684	0.9988601982867512	False
5_107304101	0.6491476210603082	0.4204175921703121	0.6473937875271076	0.5000323665654285	0.9850556552508578	0.4210460124601169	0.5386882708050803	0.9978541397241464	False
5_107304805	0.4606955884785862	0.4972990683200296	0.4596539846024825	0.4999342457932498	1.0126563462832423	0.4977857283224389	0.6047110205369557	0.9979806875754014	False
5_107305255	6.52185289963802	0.010655693071719652	6.211627948865497	0.5661105431680017	0.9600668553208236	0.012691386419616757	0.05559735560424739	0.9868372775178109	False
5_107307404	0.009639993788919554	0.9217866080373784	0.00964638447840116	0.4999984805814061	1.0018326971400455	0.9217607703610438	0.940311998601138	0.9997511458562868	False
5_107311549	0.3004323309588699	0.5836115149800281	0.3123126312857494	0.4999385788870002	1.010642476401518	0.5762645175663001	0.6699056166924776	0.9983950419518864	False
5_107309348	4.683410882453472	0.030455220573788574	4.784399545744236	0.4741862549730798	1.043773426238214	0.02871865870504442	0.0913395298662139	0.9868372775178109	False
5_107313779	2.429188034631011	0.11909457231083807	2.303960287026712	0.5284972393146685	0.9739894539654482	0.12904460347554814	0.2432436280872785	0.9944909096113326	False
5_107316227	0.0045032226344101645	0.946497273471355	0.0046522632910637185	0.5000001389380296	0.9987073899965976	0.9456204553708704	0.9587489527046846	0.9997590813771912	False
5_107316458	4.279646803481285	0.03857136251512672	4.07844398853922	0.5446548959190167	0.9663621741052554	0.043433638793771163	0.11885256872848808	0.9879425286894384	False
5_107316795	0.16616531906565513	0.6835425419514374	0.16564547982488875	0.5000082954677618	0.9924322886894904	0.6840111644278728	0.7565302529513651	0.9988601982867512	False
5_107316915	1.9046585317598208	0.16755780671509146	1.951441848650575	0.4996635784585088	1.0264869272828776	0.1624315624999415	0.28324048406544805	0.9946120056511476	False
5_107316863	9.101633029602908	0.002553813835423191	9.431647813718882	0.4030110643026208	1.073387459875674	0.0021327256983776355	0.02151376677167624	0.9847089192621604	False
5_107318916	0.3684737104950955	0.5438374043232788	0.3782793277823657	0.4999320372807559	1.0116422587690879	0.5385255525420184	0.6387621439267124	0.9980918642423012	False
5_107320296	3.484578339427685	0.06194314010206225	3.4384017521115315	0.5002171607827753	0.9658795875847068	0.06369728303189083	0.15265080340579582	0.9904247968053996	False
5_107322329	3.300769194246244	0.06924744967673767	3.353640884950437	0.4992873048387496	1.0346182302079143	0.06705654358923041	0.15781223924411336	0.9906154533600544	False
5_107323866	0.38908657196287777	0.5327799294016933	0.3982061501737917	0.499930421924432	1.0119273568931009	0.5280171326521788	0.6301160838929825	0.9980918642423012	False
5_107325181	2.352343589613156	0.12509481630272212	2.3589524823801185	0.5001004021765288	0.9714689548133916	0.12456580911772452	0.2375507842113148	0.9944909096113326	False
5_107328676	2.6855041697963884	0.10126517045706608	2.801543770172429	0.4675201245629408	1.0343330334874723	0.0941735929122116	0.19727142192374267	0.992594065182664	False
5_107329128	2.8871836808235685	0.08928688047050537	2.741470260963979	0.5329730675248227	0.9718527535560856	0.09777476983988508	0.2023223613426568	0.99334666940925	False
5_107332165	0.0627809989304069	0.8021532532180009	0.06313825384131633	0.499990162961822	1.0047027129988635	0.8016028434293787	0.8483664471357221	0.9988601982867512	False
5_107335124	0.2598682282462477	0.6102106981936037	0.2653121441107942	0.4999533009619333	1.009720487086016	0.6064939042994434	0.6945639748637733	0.9987319915932354	False
5_107335125	0.060994638235307264	0.8049307249849004	0.06128528652698152	0.5000024742465763	0.9953761911108778	0.8044759053530175	0.8505558710335914	0.9988601982867512	False
5_107337950	6.760853255560619	0.009317919544923779	6.948833314338117	0.4493812932295393	1.0559797880554278	0.008387391501364472	0.04399352285937394	0.9868372775178109	False
5_107338007	0.02244756664725145	0.8809025899901247	0.02257205918431282	0.500000956281543	0.9971919241112898	0.8805752644310387	0.9087430576637524	0.9994006602556801	False
5_107343160	0.9469913253859374	0.33048631373130605	0.9057140122822602	0.5001667642346176	0.9827376151908372	0.34125418075598224	0.46663492267813705	0.996917439293491	False
5_107343923	1.4290086145680618	0.2319263012522643	1.4830912496181554	0.4997154645471562	1.0232222524490715	0.22329149326156386	0.3504667334581449	0.9946120056511476	False
5_107346202	1.6310867045624489	0.2015528079178569	1.6331910718945435	0.5000738371075469	0.976254750197688	0.20126224601468634	0.3269873834732669	0.9946120056511476	False
5_107346393	0.19947735255738053	0.6551430430894112	0.19747389854455832	0.4999732701295947	1.0082569362484326	0.6567676152389834	0.7351537523501848	0.9988601982867512	False
5_107347090	1.5188631121479261	0.2177916193638124	1.5016438538841612	0.499812939559644	1.02281590059812	0.2204186013073275	0.3474013121734589	0.9946120056511476	False
5_107347493	0.012292470196314298	0.9117183150196344	0.012152302315371344	0.5000007310331441	0.9979568626867656	0.912221037508566	0.933082457098626	0.9997261015601768	False
5_107347657	0.18244848387139712	0.669277441548239	0.17624990337571944	0.500025954845034	0.992321915113935	0.6746160213617451	0.7491218667287877	0.9988601982867512	False
5_107348180	2.4100762974079544	0.1205564901733952	2.504041586034873	0.4994112262146972	1.0301936114558037	0.11355454879369965	0.22358551767857274	0.9944909096113326	False
5_107348257	0.17927598885725615	0.6719961839159106	0.17837755072469008	0.4999747282821134	1.0078667768225968	0.6727712712210235	0.7476318737743584	0.9988601982867512	False
5_107348647	0.4330919702991309	0.5104756526770196	0.4306023632598226	0.4999398512010516	1.0122277630811514	0.5116935257263291	0.6164230714245438	0.9980918642423012	False
5_107348838	2.0504888187014103	0.15215733016017796	2.0754443561236258	0.5000624033049488	0.9730998620360862	0.14968634050095075	0.26837415910231344	0.9944909096113326	False
5_107350074	0.12066850058592138	0.7283105747751308	0.11722389697024482	0.5000100777084929	0.9937145311571348	0.7320651216883179	0.7943678721977908	0.9988601982867512	False
5_107350363	2.206463147662646	0.13743344111365108	2.2901935546615286	0.4994702658469762	1.0288603949557196	0.13019368632288494	0.2447393167334297	0.9944909096113326	False
5_107352294	0.1967411131658849	0.6573642851577832	0.19728805663908133	0.4999698230751942	1.0083059399258	0.6569188112546733	0.7352676661846212	0.9988601982867512	False
5_107356374	2.1630801161709314	0.141361079231353	2.173571440132946	0.4996861567418694	1.0276956659427623	0.14039983574060488	0.2572470557545567	0.9944909096113326	False
5_107359523	2.8256209076375285	0.09277100871299138	2.728525554721273	0.5002516868855349	0.9699152697742968	0.0985702477656656	0.20343814735096225	0.9935222170150808	False
5_107359745	1.116744158170576	0.2906206025577711	1.0631132403650554	0.5000890439067723	0.98130893800853	0.30250619955797475	0.4297712667161432	0.9956763756650062	False
5_107352461	3.5399308136514938	0.05990796001707799	8.939984960801668	0.03493450167466956	1.8423053371808515	0.0027899501745451967	0.024581466333051017	0.9868372775178109	False
5_107361422	0.02830967203161805	0.8663828445250579	0.02761106136313174	0.4999967228255268	1.0030617352457591	0.8680265006584509	0.8991127821004914	0.9992372150289488	False
5_107361430	0.7931801714253766	0.37314024050745465	0.7930818099594035	0.5000349267501691	0.9834425836994234	0.3731698776543532	0.4960161484251697	0.9976099674615392	False
5_107361432	2.8477553616456817	0.09150160814884413	2.8417055071695363	0.5001352261979809	0.9687808222876628	0.09184667990394968	0.19405848222346134	0.9923266366902436	False
5_107361434	0.38264008922865855	0.5361936810928323	0.38734715901955497	0.4999368179124104	1.0116997947525743	0.5336971540128752	0.6348235731010706	0.9980918642423012	False
5_107363416	0.6961142488929113	0.4040924514021973	0.6913389939654735	0.5000392308929102	0.9845909688250392	0.4057093123391296	0.5253016865512757	0.9976099674615392	False
5_107364269	0.27584726028131	0.5994360783756187	0.27054149328978383	0.5000206725276403	0.9904111492846877	0.6029687651721696	0.6916580329472983	0.9987190688101364	False
5_107369431	0.35926591964386034	0.5489142078146168	0.3494801974811708	0.5000294592392482	0.9891492736326759	0.5544075252337171	0.6518588174718761	0.9982189797926382	False
5_107370767	2.6596593532498787	0.10292277457109043	2.6707119790044094	0.5001063439186275	0.9696300218757796	0.10221029029704888	0.20844807778947927	0.9939155221342548	False
5_107380061	0.2911252560441966	0.5895003405536983	0.28950553159302217	0.4999595172965958	1.0100230772620271	0.5905375715845724	0.6815897586906288	0.9985656982849924	False
5_107380571	1.4157505470968204	0.2341041104467229	1.437840681286616	0.4997693971766819	1.0226212996846944	0.2304890849787445	0.3580904168278073	0.9946120056511476	False
5_107389948	1.7539866237603403	0.18537634215490995	1.7761704682525306	0.4997235353165917	1.025118251504807	0.18262027486767665	0.3063621446101954	0.9946120056511476	False
5_107384450	2.77885194879309	0.09551661467895634	2.6313022848917167	0.5330134189884167	0.9724560095460912	0.10477574365741582	0.21193384112323602	0.9943348047269333	False
5_107390303	0.07361965795570312	0.7861376755859084	0.0739205778008909	0.5000030814142071	0.9949239762332398	0.7857116831216102	0.8360785618150575	0.9988601982867512	False
5_107394763	0.4172019501449995	0.5183365289830197	0.4010960330779199	0.4999609639296266	1.0116052651041845	0.5265237619925218	0.6288829666352075	0.9980918642423012	False
5_107395876	1.8185462677110424	0.17748641596365106	1.7551724769000432	0.5002566578277298	0.975880242678356	0.18522779909929488	0.3092834648943193	0.9946120056511476	False
5_107397678	0.912310909691854	0.3395020090031393	0.8874950698518659	0.5000729681227359	0.9827300922927208	0.34615702408128624	0.4712490025419872	0.9971177612088056	False
5_107400295	0.06468590564372079	0.7992373495676041	0.06365747806194122	0.500004501659478	0.9953365293379148	0.8008058367378827	0.8477609951056921	0.9988601982867512	False
5_107402938	3.298463239617945	0.06934473035649058	3.486038833401836	0.4435871010054396	1.040810024689127	0.06188850596456207	0.1497471397660096	0.9904247968053996	False
5_107410148	0.5288498964240773	0.4670907885900814	0.5295045198981825	0.4999221860194487	1.0136097678895184	0.4668152440979212	0.57852336913835	0.9979806875754014	False
5_107412941	0.08011225006098499	0.7771453506339718	0.07817662939487491	0.5000065757052028	0.9948542706169704	0.7797837630275802	0.831491821271472	0.9988601982867512	False
5_107417744	1.4978954810384837	0.22099546068050013	1.4093062057072532	0.5001493677812744	0.9786206609002076	0.2351716011735905	0.36289644150268296	0.9946120056511476	False
5_107418951	0.7285344497880999	0.39335864319248703	0.7527669337287081	0.4998593780167146	1.016489123354394	0.3856016146664849	0.5073870273786205	0.9976099674615392	False
5_107418953	1.2904455839579327	0.25596585145480577	1.2785122664063238	0.4998349166010536	1.0210678275780092	0.2581758375231185	0.3862476384238198	0.9946120056511476	False
5_107418955	3.622501737934442	0.0570030947922685	3.6725555289485774	0.4992688971520751	1.0362062558511869	0.0553153102216013	0.1391383443649389	0.9902174124290962	False
5_107418957	0.005870190563975086	0.9389281003266132	0.005823213250550907	0.4999992426591207	1.001417603212748	0.9391724850478392	0.953818192381101	0.9997590813771912	False
5_107419975	0.37724768857768254	0.5390799200020022	0.36612196893474896	0.5000319644629826	0.9889074631802705	0.5451257531850644	0.6441969729676775	0.9981230507395472	False
5_107420876	0.33596720789836354	0.562166327417264	0.3348136337917822	0.5000168946913756	0.9892485916523548	0.5628382996627503	0.6588702139814423	0.9983491687939406	False
5_107422552	0.01291023348405318	0.9095364888628004	0.012779958011378769	0.5000008036834215	0.9979033273615592	0.9099921229227886	0.9313560929377408	0.9997261015601768	False
5_107422735	1.3570586693025746	0.2440478910022611	1.3339676683717698	0.5000901879734315	0.9787317090188452	0.2481005902034749	0.3760796895620184	0.9946120056511476	False
5_107423097	1.4027223655183434	0.2362682892698278	1.4043703958777771	0.5000639004197446	0.9779754235594248	0.2359931923588728	0.3637354168933077	0.9946120056511476	False
5_107425580	0.3587639946843808	0.5491934837492025	0.3691870910806756	0.4999316326517615	1.0115148714670996	0.5434477068784704	0.6428083633258966	0.9981230507395472	False
5_107426900	0.16034150276635728	0.6888422980142528	0.15698085946860374	0.5000959063147788	0.9927006919920192	0.6919515154133997	0.7627510874499421	0.9988601982867512	False
5_107427637	0.6103688483390783	0.4346489660252807	0.6252694232971407	0.4998896696616162	1.0149607107095244	0.4290958487586671	0.545750928540143	0.9978945464388109	False
5_107432836	0.7661212782239772	0.3814196470157837	0.7426944125254522	0.5000977071535847	0.984243750672154	0.3887991264575335	0.5103618871649296	0.9976099674615392	False
5_107429510	7.624673145939482	0.005757510332323634	11.061706673146546	0.05168876276990625	1.6410612136838516	0.0008812898527674752	0.014227268351945902	0.9782700598527084	False
5_107437025	5.54796716521372	0.018502163237269054	5.753843001966742	0.44194689025853023	1.0520808142569742	0.016452627047304214	0.06474235823280912	0.9868372775178109	False
5_107440794	1.4391412005124382	0.2302783634213067	1.5051882677798858	0.4996948203317038	1.0234840180745022	0.21987478470534536	0.3468402865388591	0.9946120056511476	False
5_107437654	8.626667025176403	0.003312771378203961	8.377288525152835	0.5567784056549524	0.9525683583387592	0.003799388320399944	0.028806530452300576	0.9868372775178109	False
5_107444481	0.5291928468608091	0.4669464011906213	0.5224301265043323	0.4999326396349948	1.013424298157218	0.4698068961438638	0.5810186516816814	0.9979806875754014	False
5_107444808	0.215475353139567	0.6425093124354586	0.21216760695460835	0.5000147846996864	0.9914897667291286	0.6450737350217769	0.7257820611910945	0.9988601982867512	False
5_107445351	0.03164177089786335	0.858816166142212	0.0313173581052979	0.4999956910017692	1.0032849032125442	0.8595342240196304	0.8926282370751939	0.9992051137569148	False
5_107445554	0.18907511726663986	0.6636875066183827	0.1927822090256086	0.5000035302607364	0.9917435435467216	0.6606110270624589	0.7381377252432487	0.9988601982867512	False
5_107446478	3.054261160295084	0.08052561152085569	2.974972675758181	0.5002421521199338	0.9684559009220576	0.08456155493071849	0.18374871063778647	0.9914375862430196	False
5_107460819	1.3770553999458457	0.24060335727393845	1.4537640298585757	0.4996853346403592	1.0231833211240615	0.22792494109423256	0.35541458085689404	0.9946120056511476	False
5_107462385	0.005909346108513347	0.9387251564823612	0.005726201361540007	0.4999992687107915	1.0013894764011584	0.939680316882356	0.9542134733865956	0.9997590813771912	False
5_107462905	2.691380172888671	0.10089238902775932	2.781616079460946	0.4994009260201801	1.0317612536537164	0.0953519092605648	0.19898126857863446	0.9931166003026021	False
5_107465104	1.9558720310405424	0.16195548620731706	1.9161145846737784	0.5001422356151569	0.9745758890338486	0.16628561962840027	0.2877201456046632	0.9946120056511476	False
5_107465832	0.4193061714157125	0.5172834543942739	0.4081833982418175	0.5000341444065092	0.98827109206644	0.5228929836327494	0.6258090018129386	0.9980918642423012	False
5_107467243	0.01573070519272335	0.90018938660146	0.015288737762602976	0.5000013082023858	0.9977278354419036	0.9015942741894404	0.9248630043748608	0.9994934794907332	False
5_107466814	5.464471968289559	0.0194069172609912	5.690916198182094	0.4344369722443801	1.052859781755995	0.01705294907741095	0.0661890639301526	0.9868372775178109	False
5_107469684	4.938798481799496	0.02626028510037315	8.017626945173106	0.043587964319256114	1.6826266409970296	0.00463242299441613	0.03202288756761498	0.9868372775178109	False
5_107470115	0.0048817215754866075	0.9442976742448594	0.004819815723749343	0.5000002694606926	0.9987137292555942	0.9446514152248504	0.9580301564093904	0.9997590813771912	False
5_107472034	0.2301263243815015	0.6314301766908703	0.23975117189547746	0.4999511980857226	1.0093328334227136	0.6243858892990337	0.7091324151498565	0.9988601982867512	False
5_107476501	0.07490811288486299	0.7843202001045116	0.07778691106796032	0.4999843038798786	1.0053040775847275	0.7803192281415537	0.8319104546130262	0.9988601982867512	False
5_107480039	1.6357154499619924	0.2009143405171088	1.58042101279716	0.5001428882562552	0.9770615147162364	0.2087000604275714	0.3349043949666033	0.9946120056511476	False
5_107481865	0.024676656742165903	0.8751754521399612	0.024547349792555902	0.5000014090883339	0.9970875322662652	0.87550025093	0.9049047310124148	0.9993096725406256	False
5_107490246	4.032178491745412	0.04464026229163154	3.966175842844677	0.5003202252997911	0.9634530598622162	0.04642308879441137	0.1241153878794541	0.9880612318268052	False
5_107494111	0.06927408070616536	0.7923966640304004	0.07020568569714669	0.4999882109081203	1.0049781044833113	0.7910375372196107	0.8401703467480164	0.9988601982867512	False
5_107496102	0.6304073507309056	0.4272059343572535	0.6443778613465838	0.4998884083234376	1.0151717285949662	0.4221299419607247	0.5396662210737176	0.9978541397241464	False
5_107497101	0.2734849125566257	0.6010035857765557	0.2706113146086864	0.5000168156499883	0.9903670267375068	0.6029219918481004	0.6916278457811726	0.9987190688101364	False
5_107498177	0.06550480267282666	0.7979978929465328	0.06436053311699652	0.4999918511774907	1.0046932686120624	0.7997321410933821	0.8469755592172524	0.9988601982867512	False
5_107499119	0.1835937062668478	0.6683028842017175	0.18991035204817308	0.4999631370804948	1.008275603602605	0.6629912411910486	0.7399990772979409	0.9988601982867512	False
5_107502872	0.31939016088408323	0.5719743665807768	0.3243391746618727	0.4999456039652965	1.010720865982389	0.5690115548223784	0.6639382404755219	0.9983950419518864	False
5_107505130	0.640563281192442	0.4235068984856346	0.6251664828268986	0.5000497933951119	0.985473729685399	0.42913384285684175	0.5457816852754408	0.9978945464388109	False
5_107508440	0.4920269781004549	0.4830245066047775	0.4809180550983001	0.5000381667870653	0.9872452695146652	0.4880067694318986	0.5965018200582897	0.9979806875754014	False
5_107513631	0.6361399253019329	0.42511205246596906	0.6143811871370417	0.5000576544213632	0.9856752555543244	0.4331429684300295	0.5493261142339323	0.9978945464388109	False
5_107514366	0.8270338717711923	0.3631316205318278	0.8000479486254335	0.5000714315881869	0.9836466659028048	0.3710790340595736	0.4941382788644842	0.9976099674615392	False
5_107515595	0.09166469161436908	0.76207141707901	0.09250461533520138	0.4999991099589198	0.994307996227928	0.7610168807240111	0.8169057243410511	0.9988601982867512	False
5_107516596	0.12396674364434546	0.7247714327078569	0.1252477571106283	0.4999798435651592	1.0066407573481446	0.7234111300554329	0.7876794214088522	0.9988601982867512	False
5_107518561	1.8183845756141184	0.17750568551427193	1.8614332581746569	0.4996801446787456	1.025855101984833	0.17245947283134844	0.2947788163555205	0.9946120056511476	False
5_107519490	0.28023972118955953	0.596544138030077	0.2854899814301461	0.4999506601400235	1.0100732020568095	0.5931252587681304	0.6836994429043927	0.9985737295172986	False
5_107519404	4.0480756412987375	0.04422172776811162	4.22961037663481	0.4475018810500897	1.0442466497504457	0.03972455869575475	0.11212140025163568	0.9868372775178109	False
5_107522476	0.06329539992706401	0.8013612584017052	0.06405434662519838	0.4999893719033249	1.004751427873399	0.8001989737937271	0.8473133137363567	0.9988601982867512	False
5_107524191	0.5912049418674883	0.4419535530794276	0.5830245516517607	0.5000066283088161	0.985895140046268	0.4451292292733199	0.5597720128517588	0.997978333337408	False
5_107525694	0.12287593684658304	0.725935996603294	0.12121650021799725	0.4999842318887757	1.0064557007758292	0.7277188240028933	0.7910114010661196	0.9988601982867512	False
5_107526936	0.372696911589145	0.5415378777764316	0.3627346108369238	0.5000081835170911	0.9889415763205726	0.5469914112372672	0.6457353793017424	0.9981338666163744	False
5_107529024	2.0822633772502286	0.1490190678912222	2.1302914467632945	0.4996407746266426	1.0276595025490565	0.14441329537850922	0.262014349725724	0.9944909096113326	False
5_107529856	0.02539368811387277	0.873390001151448	0.025580956567864632	0.5000008284227847	0.9970080267886166	0.8729279619455491	0.9028941518346107	0.9992799256988832	False
5_107534576	0.7977444522639416	0.3717685979477064	0.7999967098439811	0.4998812809848448	1.0167513915398745	0.3710943532270116	0.4941519485246165	0.9976099674615392	False
5_107535589	0.1560960312678219	0.6927765404048988	0.159276953774679	0.4999721367719558	1.0075267394428489	0.6898230819188564	0.761040671225878	0.9988601982867512	False
5_107539455	0.157037577714064	0.6918987224353946	0.15260036505787866	0.5000131272960704	0.9928286503886756	0.6960626397455565	0.7660864845222425	0.9988601982867512	False
5_107548269	3.4793951829049665	0.06213744656012087	3.5210845042274737	0.4900042965096468	1.0361196611096588	0.060592786758524635	0.14764713822817285	0.9904247968053996	False
5_107548365	0.6682225969965998	0.4136719777287324	0.6634907828411087	0.4999997570025166	0.9849043493864056	0.4153302640143472	0.5337261841770267	0.9978295362662764	False
5_107550109	2.1512472003516336	0.14245412861973628	2.0975094840614474	0.5001710088374761	0.9734708550092679	0.14753928708947728	0.2657860367839163	0.9944909096113326	False
5_107555244	0.026126053615811884	0.8715928542418937	0.02649465393551509	0.4999956009930244	1.0030581566219698	0.8706981244055354	0.9011723442271032	0.9992600632858759	False
5_107553722	4.292724373290355	0.038275786279837735	4.45142901235522	0.4561537146533699	1.0443002392343586	0.03487205428407092	0.10321561667539056	0.9868372775178109	False
5_107559383	0.01814736194122446	0.8928394706068139	0.017844960901129525	0.5000012464461289	0.9975309265457406	0.8937307204536094	0.9188346842564816	0.9994446762968446	False
5_107559522	0.13653090827257586	0.7117544093405446	0.13146458013579831	0.5000090258241605	0.9933735633569086	0.7169183191641495	0.78258462516368	0.9988601982867512	False
5_107560911	0.157037577714064	0.6918987224353946	0.15260036505787866	0.5000131272960704	0.9928286503886756	0.6960626397455565	0.7660864845222425	0.9988601982867512	False
5_107561177	0.08153932682186138	0.7752221003903617	0.08149777070138953	0.4999879001781079	1.0053270131198595	0.7752778465967654	0.827979857755795	0.9988601982867512	False
5_107563200	2.818994480725564	0.09315474368732436	2.713506826738012	0.500261578623423	0.9700464623264416	0.09950203912717404	0.20471284315830665	0.9937016866842266	False
5_107563468	1.9041998934912383	0.16760896976097628	1.8858548359130511	0.5001120564548669	0.9746360612778698	0.16967019684127893	0.2916148596040469	0.9946120056511476	False
5_107567912	2.6942320742687684	0.10071200142576486	2.7085896325916106	0.4989343312956738	1.0310014899176287	0.09980919752348716	0.2051445765908209	0.9937919193163159	False
5_107573532	0.05642883783825425	0.8122320361593183	0.057401719164772665	0.5000012300691232	0.9954971664525434	0.8106507858428444	0.855358478293434	0.9988601982867512	False
5_107571902	5.15305490104646	0.023205512995594042	4.978359063159587	0.5402129291562379	0.962344396372648	0.025666316861551075	0.08513407373528589	0.9868372775178109	False
5_107578213	0.006556543328578357	0.9354638344153892	0.006736230447131675	0.4999987868495717	1.001551786521779	0.93458743733702	0.9502207934895964	0.9997590813771912	False
5_107578315	0.15177574356056311	0.6968441373690789	0.14903139846865088	0.5000108738531	0.9928757276722512	0.6994627122574142	0.7688357949163673	0.9988601982867512	False
5_107580578	0.8446285506352638	0.3580763495235726	0.8285499769117449	0.500061599206564	0.9832408318994812	0.3626921536603166	0.4864798517753186	0.9975793293339338	False
5_107582755	1.1495051098463307	0.28365277141062784	1.146234277086478	0.4998400899231241	1.0200078306006335	0.2843388369663861	0.4120986744416656	0.9951760299762412	False
5_107585357	0.11753837606032393	0.7317198079950045	0.11902462964280858	0.5000683201170929	0.9935339529157288	0.7300947742526397	0.7928619313065404	0.9988601982867512	False
5_107590098	2.955045827180413	0.08560987935135123	2.86164118785382	0.5002540826555649	0.9691503160356952	0.09071490002412752	0.19248248432403245	0.9922843813770716	False
5_107593829	0.17019542900288798	0.6799381821376433	0.17026644091311027	0.4999748041344616	1.007706329886615	0.6798751217198497	0.7531971341557533	0.9988601982867512	False
5_107597783	6.620861722494986e-05	0.9935077904673284	6.597148967557587e-05	0.4999999391499443	1.000151212439107	0.9935194266317894	0.9951113877951578	0.9999469889073782	False
5_107597787	3.2304863414805136	0.07227922047938795	3.3218254898056334	0.4993424773591242	1.0346435503057303	0.06836587800178429	0.15977212676559324	0.9906154533600544	False
5_107601780	0.17534996869451902	0.6754002408456541	0.171291157235828	0.5000923873263622	0.99238419661424	0.6789668555333294	0.7524959945047967	0.9988601982867512	False
5_107604734	0.0006329389702441901	0.979928715455619	0.0006423042286769487	0.5	0.9995239097774146	0.9797808002596756	0.9846837153908412	0.999815356887746	False
5_107609749	0.08727448278058603	0.7676711095434939	0.08788700009608874	0.5000031750372095	0.9944574708397184	0.7668807823680316	0.8215300564500007	0.9988601982867512	False
5_107613709	1.9516815139195955	0.16240576677164995	1.9630114138999488	0.4997125769843742	1.0263253951030924	0.16119161903788415	0.2817761217237669	0.9946120056511476	False
5_107629359	2.1512472003516336	0.14245412861973628	2.0975094840614474	0.5001710088374761	0.9734708550092679	0.14753928708947728	0.2657860367839163	0.9944909096113326	False
5_107629993	4.312432858700446	0.03783481663775612	4.212675748254696	0.5004213081010536	0.9624970801811354	0.04012299899875504	0.11283507042438028	0.9869177094596548	False
5_107630494	0.2084814523313696	0.6479602384310579	0.20193804118753167	0.5000181905513813	0.9917654789679036	0.6531610418013577	0.7322643279397031	0.9988601982867512	False
5_107631053	0.40635929759818623	0.5238231902938584	0.40076869672338944	0.5000262834085989	0.9883012066813818	0.5266925367157802	0.6290225110823922	0.9980918642423012	False
5_107639805	0.5751681158334634	0.4482125222635427	0.583061629353324	0.4999043351995019	1.0143711834261981	0.44511475601393496	0.5597617606066595	0.997978333337408	False
5_107638498	6.338474534915804	0.011814644687964115	6.0939274371339724	0.5539678700856898	0.9594587389867936	0.013564723926800859	0.05770647024883908	0.9868372775178109	False
5_107649113	4.222876339886739	0.03988249848315117	4.0369624639934045	0.5418645990230089	0.9663224681500582	0.0445138747138919	0.120778282099637	0.9880612318268052	False
5_107652487	0.6330543643294106	0.4262371615268885	0.6412559783166216	0.500017052222564	0.9850085371453552	0.42325635488243696	0.5406407539273218	0.9978541397241464	False
5_107662060	1.4005179137723758	0.2366368742542925	1.3643332735300646	0.5001114856351464	0.9785905616994752	0.24278789696405745	0.3707542178021123	0.9946120056511476	False
5_107653950	3.687657422717849	0.054816554216043915	3.7643429691888737	0.4808762578422144	1.0382406412825842	0.052356423882778384	0.13417853601357396	0.9899561111802964	False
5_107671336	0.05493498367567895	0.8146883291612275	0.05544489947715192	0.5000019491959734	0.9955919645856802	0.813845973638178	0.8576777639625611	0.9988601982867512	False
5_107674927	2.614682993517192	0.1058786818212073	2.5404271075130964	0.5177743886425735	0.9718313372734588	0.1109647663341634	0.2202022767958089	0.9944909096113326	False
5_107684324	0.027351820216985345	0.8686418588139191	0.027710644750186475	0.4999952871167959	1.0031260492512193	0.8677909101031487	0.8989327982420817	0.9992372150289488	False
5_107688854	1.144118540729238	0.2847837382132513	1.1335488785662164	0.5000668247521746	0.9803096010167328	0.28701962072572706	0.41468508805254617	0.9951784043079572	False
5_107694304	0.060923074773235435	0.8050428870442375	0.06156454112715438	0.4999899097953165	1.0046547504305359	0.8040399920070117	0.850217546945315	0.9988601982867512	False
5_107704203	0.2897008421206237	0.5904123014553988	0.29631896181672346	0.4999471554769936	1.0102832030257884	0.5861993571507087	0.6779986250600184	0.9984863321653584	False
5_107707331	0.0007996522194666513	0.9774403292337126	0.0007910650601843372	0.5000000671633681	0.9994784092597724	0.9775617539104248	0.9829972210720088	0.999815356887746	False
5_107707108	8.345845202081819	0.003865702931990955	8.03752465112484	0.5670619742675707	0.9545015329440756	0.004581810557143351	0.03184290370920532	0.9868372775178109	False
5_107710425	1.933317605231764	0.16439593878805092	1.9484089016004875	0.5000674724693805	0.9739894310263412	0.16275840994958746	0.2836135518732276	0.9946120056511476	False
5_107715746	0.27464524662751444	0.6002325863110387	0.265982729546522	0.500024306111004	0.9905524972272411	0.6060394116501127	0.6941886287793051	0.9987319915932354	False
5_107717685	0.3867602026666077	0.5340073117892302	0.3776863072780543	0.5000300072104246	0.9886988457627156	0.5388440939270844	0.639048067651148	0.9980918642423012	False
5_107718510	0.7575114220227874	0.3841084405185341	0.7402784751975559	0.5000587561420907	0.9841861526736356	0.38957168718670704	0.5110710007842968	0.9976099674615392	False
5_107720790	0.4661042689412227	0.4947848676047078	0.4680217955610715	0.4999906183778829	0.9872437561844556	0.4938986454799846	0.6014741589314426	0.9979806875754014	False
5_107722149	1.7822917722895113	0.1818681616422667	1.7172410468774617	0.5001628693595268	0.9761275439866612	0.19004857049320145	0.31466817184813234	0.9946120056511476	False
5_107725755	5.511396804279798	0.018892952732052826	5.3679175365723495	0.5334422176841411	0.9602883512588548	0.02051045059458545	0.07403146186193303	0.9868372775178109	False
5_107725919	0.4594972930443362	0.4978590076685653	0.4496024035252049	0.500008662645005	0.9876580867746524	0.502523827069667	0.6086928786196832	0.9979875561041772	False
5_107726282	0.5373266676782293	0.4635427585497074	0.5301669678192411	0.5000341703292186	0.986545670201818	0.4665366712132679	0.5782767456867951	0.9979806875754014	False
5_107728786	1.3688282459127097	0.242013309305554	1.3396045630870503	0.5001007887547261	0.9787350748760144	0.2471037163406682	0.3750493389295403	0.9946120056511476	False
5_107730925	0.01793394544531779	0.8934676683327959	0.018256880666740468	0.4999967516882786	1.0025432120664	0.8925185590171804	0.917952991177943	0.9994446762968446	False
5_107731684	0.27127238299860323	0.6024795214364003	0.2671679642298841	0.5000186509481285	0.9904508678659724	0.6052378837443038	0.6935302068162621	0.9987319915932354	False
5_107732763	0.007096407618512045	0.932865474137522	0.006949934548174497	0.5000004677688157	0.9984617085347832	0.9335603097927738	0.949413713972614	0.9997590813771912	False
5_107735247	0.13497935552319973	0.7133241271108923	0.13420344462429054	0.5000071556369929	0.9931964456287304	0.7141129647156592	0.7804151361868369	0.9988601982867512	False
5_107736859	0.10413058041459068	0.7469279791075379	0.10476435461532674	0.4999835464117583	1.0060602145387891	0.7461854461720341	0.8053121438412769	0.9988601982867512	False
5_107735983	3.7995949993441513	0.05126498138242663	3.674048141547246	0.5292161321370671	0.9669553416817552	0.05526580152190942	0.13905689597331686	0.9902174124290962	False
5_107737760	0.023410802896371763	0.8783936290931631	0.02324716855218867	0.5000015395162811	0.9971681109822405	0.8788160753348291	0.9074102658008456	0.9993727653254926	False
5_107739113	1.2421459370603714	0.2650578798929393	1.202804434025893	0.5000702162825023	0.9799513844412652	0.2727618819311547	0.400719251950632	0.9946120056511476	False
5_107739933	2.7371196584605286	0.09804133900498324	2.7260108050031704	0.5001394980512307	0.9694488218954356	0.09872560168410104	0.20364945751384195	0.9936079353203496	False
5_107747447	1.439896485425436	0.23015609208369425	1.459995725694171	0.4997664437295914	1.0227782602895676	0.2269308008380002	0.3543460690898797	0.9946120056511476	False
5_107739975	4.27748872343642	0.03862036851524708	4.166736971517822	0.5262629359563916	0.9645120209254499	0.04122512248948862	0.11487298892244915	0.9877287395417464	False
5_107747932	0.0017740328292497054	0.9664036192826446	0.0017235607410839293	0.5000001334582014	0.9992369526776944	0.966884705857932	0.9747697943798332	0.999767550229506	False
5_107757238	2.736578693008255	0.09807454029203444	2.623690875203465	0.5002630906527129	0.9706022605945972	0.10527930342835323	0.2126213111140602	0.9943348047269333	False
5_107760169	1.4720920156998998	0.22501591062176984	1.4477873106079642	0.4998934835634794	0.9778185587679488	0.2288833293219371	0.3564238574300014	0.9946120056511476	False
5_107761452	0.003905920746337444	0.9501667595364099	0.0038463232231151774	0.5000002018249938	0.9988524902754706	0.9505479140674546	0.9625029831185392	0.9997590813771912	False
5_107768070	0.15276146743885022	0.69591024660362	0.15468348521608274	0.5000045303821224	0.9926288282618756	0.6940992371209977	0.7644763124724827	0.9988601982867512	False
5_107771697	8.791230837197986	0.003026819610623677	9.088875742043458	0.4188565197601916	1.06909506256499	0.00257168910148986	0.02357617674414896	0.9847089192621604	False
5_107772201	5.694814131854741	0.017015114473004966	5.438798450944886	0.5555055531949286	0.9618817146176312	0.0196942127960531	0.07218207075985654	0.9868372775178109	False
5_107773016	2.816666986490361	0.09328993759180093	2.713720728446788	0.5002536855020002	0.9700305814942484	0.09948870094767516	0.2046940473756246	0.9937016866842266	False
5_107776082	0.05022008269478562	0.8226807551261499	0.04933737222381751	0.5000035732378766	0.9958974867388376	0.8242203326017981	0.8656511628039435	0.9989064889648234	False
5_107776769	0.8324370772440091	0.36156876808587857	0.8214663046856003	0.499896168743192	1.0168408029485845	0.3647518013666597	0.4883434821066997	0.9975793293339338	False
5_107780481	0.22180580691255614	0.6376674154922792	0.2157632237467624	0.5000183612677074	0.9914704414051764	0.6422872666779103	0.7235123280399473	0.9988601982867512	False
5_107785007	0.4848200025356277	0.4862471272337701	0.4774317630326551	0.5000333332118434	0.9872434049809599	0.489587931154553	0.5978084117392763	0.9979806875754014	False
5_107794181	1.5375341435139376	0.21498521644788995	1.5213453256837963	0.49980882913341707	1.0229750611154336	0.21741601884209694	0.34424760766708457	0.9946120056511476	False
5_107795228	0.08346785245345245	0.7726517550771467	0.08134926972707035	0.5000019969716917	0.9947538913812471	0.7754771816087538	0.8281353501398008	0.9988601982867512	False
5_107794540	5.037925888675488	0.02479816391248191	4.914655068649153	0.5292380294526363	0.9616659864493644	0.02662977995949189	0.08707630461242813	0.9868372775178109	False
5_107795230	0.28893488986409466	0.5909038876512125	0.2906436280354683	0.5000116796754921	0.9899343274987924	0.5898083732699635	0.6809900023523207	0.9985656982849924	False
5_107796679	0.2918577153653388	0.5890325147504463	0.2909401473480102	0.5000001258026782	0.98997484736484	0.5896186907685644	0.6808356491066593	0.9985656982849924	False
5_107796853	0.5130688429557324	0.4738133866764127	0.510798829007399	0.4999285034748847	1.0133292529080602	0.4747932534588802	0.5852926987497387	0.9979806875754014	False
5_107798990	0.2258793381826223	0.6345962146400745	0.227436461373145	0.5000088852925371	0.9910896223246136	0.6334312031217969	0.7164827053168713	0.9988601982867512	False
5_107799236	0.9529872434029584	0.3289600840605912	0.937068233572063	0.5000644740416491	0.9821591852482392	0.3330329592018888	0.4589320691935413	0.9964597056881452	False
5_107803997	0.11186868706901976	0.7380266100439214	0.11171263264259323	0.499983479221942	1.0062349600668352	0.7382026893803881	0.799165922904256	0.9988601982867512	False
5_107806434	0.08928085265152674	0.7650934009001109	0.0893317593690881	0.4999866508042988	1.0055803388211868	0.7650284101597422	0.8200685419541804	0.9988601982867512	False
5_107804557	5.375950456216117	0.02041621435677376	5.240171484518214	0.5320423433910676	0.96064470323466	0.02207109828820597	0.07748077276867005	0.9868372775178109	False
5_107808292	2.9512214440172784	0.08581267807898363	2.9908705741690937	0.4994022231665924	1.0326445060533818	0.08373514037724594	0.1825503370995145	0.9913974302453056	False
5_107808637	0.3917523017781548	0.5313797528321523	0.3765892422561592	0.5000376123736799	0.9888043761167772	0.5394342924783424	0.6395116969573045	0.9980918642423012	False
5_107808641	0.1446633846528158	0.7036882960282544	0.14298797992887555	0.5000006848660485	0.9929983651319908	0.7053284410905343	0.7734350659817407	0.9988601982867512	False
5_107809603	0.19120498458671875	0.6619156059797235	0.1902630359181785	0.4999729690795932	1.0081253782299655	0.6626977851482694	0.7397461885854921	0.9988601982867512	False
5_107810256	0.42017132933040097	0.5168515666462223	0.4199212800958776	0.4999386772102248	1.0121056829911428	0.5169763265758981	0.620912415639686	0.9980918642423012	False
5_107811020	0.00017705906319731568	0.9893833786859842	0.00017755339649738744	0.5	0.999751199205743	0.9893685695561998	0.9919753399331211	0.999923758194519	False
5_107814646	0.033478041576017865	0.8548215134174426	0.033711083447997225	0.499994562043121	1.0034376180093492	0.8543227262949006	0.8886384050240558	0.9991619700277432	False
5_107817904	0.2216505838743359	0.6377851240738273	0.23118543066084385	0.4999526529820066	1.0091695946876282	0.6306462392737058	0.7141822154304263	0.9988601982867512	False
5_107818111	0.11118858961002333	0.7387949800902963	0.1136608798879024	0.4999796285074302	1.0063627570422526	0.73601415961142	0.7974469631426093	0.9988601982867512	False
5_107823023	0.001299225903513168	0.9712466557537242	0.0013004132015339565	0.5	0.9993272109993032	0.9712335263187686	0.9781274046498488	0.999815356887746	False
5_107823850	0.5956642374647458	0.44023711407472776	0.5855818430827641	0.5000097087983311	0.9858857112961584	0.4441326961893687	0.5589341765994784	0.997978333337408	False
5_107826633	0.004181039521853336	0.9484439485408662	0.004114398525416618	0.4999994039261912	1.0011868186833055	0.9488559034961364	0.96118784789997	0.9997590813771912	False
5_107832300	0.08528726737525005	0.7702561641305287	0.08364033608086174	0.5000012457839604	0.9946641197886248	0.7724234421010975	0.8257978382571639	0.9988601982867512	False
5_107833370	0.5117005386277071	0.4744036311238369	0.4985498316054873	0.5000412562951665	0.9870351098997496	0.4801380075246672	0.5898127997001787	0.9979806875754014	False
5_107834490	0.10485518839971064	0.7460792283369568	0.10441066646308172	0.500005248759895	0.9939934381301028	0.7465995220604806	0.8056407852536263	0.9988601982867512	False
5_107837569	0.11335812740375673	0.7363528738843388	0.116160116809624	0.4999788289987213	1.0064402760600448	0.7332370560043259	0.7952592479522564	0.9988601982867512	False
5_107836999	6.309657903824017	0.012008200743693688	6.165752420696663	0.5341211147214346	0.9574520483731144	0.013024696245666269	0.05641924391970669	0.9868372775178109	False
5_107838147	0.7359222773067415	0.3909702574303229	0.7272715675244399	0.5000449437748783	0.9842362229613504	0.39376901178090096	0.5148307268898732	0.9976099674615392	False
5_107842780	0.06986721285822739	0.7915302160938774	0.07136907055974008	0.4999872928607756	1.0050390439657884	0.7893537464586762	0.8388762855888178	0.9988601982867512	False
5_107844049	0.07968236839276699	0.7777283174697912	0.08134227878690581	0.4999856132176415	1.005378145517741	0.7754865704963978	0.8281410458315226	0.9988601982867512	False
5_107845627	0.15981884632654442	0.6893233552929656	0.15604752569561242	0.5000124233197017	0.9927307818172796	0.6928218456989763	0.7634197616580842	0.9988601982867512	False
5_107847028	0.0013862118430472135	0.970300130855528	0.0013902612845413387	0.5	0.9993037562811392	0.9702568025087078	0.9773761429117399	0.999815356887746	False
5_107848477	1.1843215603416866	0.2764779645930289	1.16068769793128	0.5000792514359629	0.9801851982501892	0.2813229635951217	0.4091118537027407	0.9949535928691016	False
5_107851231	0.15929263586598094	0.6898086062503213	0.15688866086566122	0.5000109455720434	0.9926793622609668	0.6920373568322211	0.7628120313513655	0.9988601982867512	False
5_107851719	0.5194345086032968	0.4710830042348109	0.5138302280611242	0.5000307232760068	0.9867369777118244	0.4734854639980369	0.5841712170497114	0.9979806875754014	False
5_107855204	0.8904907809057647	0.3453443455998745	0.8824848229523923	0.5000510990084139	0.9826163932280028	0.34752200853567183	0.4725288244718812	0.9971810071089804	False
5_107858341	0.12491924260361033	0.7237592293724494	0.1225132326471794	0.4999848211314877	1.0064714047799603	0.7263245111556007	0.7899531415442046	0.9988601982867512	False
5_107866970	2.0088897065018614	0.15637972820011692	2.089351386228373	0.4996011007571586	1.0276113803157598	0.1483290338620532	0.2667394955781497	0.9944909096113326	False
5_107867558	1.268313544553877	0.26008329634407545	1.272023717596312	0.5000022956365435	0.9790114407195896	0.2593873749268142	0.3874454423929196	0.9946120056511476	False
5_107867810	2.3916625916164943e-05	0.9960979908298421	2.320866042282433e-05	0.5	0.9999173203235177	0.9961561766673548	0.997097475498558	0.9999469889073782	False
5_107869478	0.04931717128057045	0.8242557345276307	0.049662631638057064	0.4999920115628536	1.0041730458654397	0.8236513628869232	0.8652188598022571	0.9989064889648234	False
5_107872824	1.1617432015615918	0.2811043089598781	1.1277503329984029	0.5001420426771578	0.9805877991928328	0.28825570607268325	0.41591364875694375	0.9951990707301421	False
5_107873323	0.5075803217423811	0.4761881964832386	0.4957776153823943	0.5000385226803317	0.9870546742276088	0.4813613000336466	0.5908835897438818	0.9979806875754014	False
5_107875394	0.0006296688619169544	0.9799806212978204	0.000622093677520752	0.4999998982313105	1.000462386090479	0.9801013813738756	0.9849257822890188	0.999815356887746	False
5_107877304	0.6739046487695362	0.4116935720772299	0.6649357056521694	0.5000445454534348	0.98493706233322	0.4148228423840138	0.5332574287483205	0.9978295362662764	False
5_107880525	0.03590680297540416	0.8497080829411718	0.03572893406453659	0.4999947610188462	1.0035181510988769	0.8500763669264894	0.8854135043711586	0.9989848264829371	False
5_107882759	1.1209782273712108	0.2897079137778621	1.12370711308904	0.5000476530740513	0.9802770279993722	0.28912161466562725	0.4167668633768731	0.9951990707301421	False
5_107885556	1.6543092306163203	0.19837343510868832	1.6101804013123908	0.5001345331077437	0.976760620973642	0.20446644509353706	0.3303831548778189	0.9946120056511476	False
5_107882877	4.830641147460881	0.02795823167950684	4.7323024689685536	0.5004293312881782	0.9602050318055201	0.029601233370132318	0.09313139448189994	0.9868372775178109	False
5_107885738	2.6261722343335236	0.10511484955182626	2.680645119246037	0.4993423436158338	1.030979558877074	0.10157457243097676	0.20756809341845733	0.9939155221342548	False
5_107888066	11.040885946548544	0.0008912426050989851	10.620108755942056	0.5881871468214966	0.9496070998111039	0.001118644679952152	0.015793014006275512	0.9782700598527084	False
5_107888117	7.237542886780375	0.007139461895519728	6.950107756187206	0.5630375984515561	0.9574184913856476	0.008381418454970646	0.04398099233758593	0.9868372775178109	False
5_107888143	6.12369591146728	0.01333816440583302	5.884108085549087	0.5534072896255573	0.9601231053394628	0.015278134442163973	0.06191615600043971	0.9868372775178109	False
5_107888697	2.0520221965566634	0.15200417736505112	2.0021635940211127	0.500159055054555	0.9740675603558376	0.15707485807778465	0.2769165575467061	0.994532804699778	False
5_107888509	3.4051443029310917	0.06499342938110475	3.2996272011405376	0.524806891448938	0.9683872334629592	0.06929560836113867	0.16123022384638036	0.9906545479567118	False
5_107891104	0.05005802977154161	0.8229623284106542	0.050925386836752295	0.5000010080300832	0.9957584834050894	0.8214607847594295	0.8635038870248155	0.9989064889648234	False
5_107891309	1.7018995104186274	0.1920397498309998	1.6724508571714978	0.5001149935633102	0.9762014852146104	0.19593058369687505	0.32113050367571466	0.9946120056511476	False
5_107893771	3.0014810791300874	0.08318843647219963	2.9670583734914544	0.5001833188212443	0.9682583542503679	0.08497624437875928	0.1843359364543066	0.9915224444529344	False
5_107894006	0.21675280055728768	0.6415253386124509	0.22169429354107706	0.4999605083118899	1.0088923880655258	0.6377519731104484	0.7198801854289397	0.9988601982867512	False
5_107898864	0.0471894713514871	0.8280280328064958	0.047947231672878836	0.4999918446106128	1.0041186433906804	0.8266745364362988	0.8674977060601591	0.9989285860896542	False
5_107899940	1.5003778622861998	0.22061323079183207	1.4736467398033708	0.5001046316721629	0.9776601533068108	0.2247712005748705	0.3520330486816467	0.9946120056511476	False
5_107900455	2.971564391238985	0.08473987157700813	2.8637460611134884	0.5252597434743885	0.9706357712935636	0.0905962896705792	0.1923099048648612	0.9922829637156428	False
5_107901554	3.5518950467011337	0.05947748608822968	3.715942196457036	0.4529781868469513	1.0409678958497517	0.05389519907767326	0.13676494962445454	0.9902143539336876	False
5_107901927	12.0156716546785	0.0005275507334796536	11.573400839955866	0.5925861413079335	0.9477693324183901	0.0006690194688621088	0.012638170361556816	0.9782700598527084	False
5_107903129	4.765690255492019	0.029032415599786976	4.581767001585831	0.5416111380625391	0.9640338088121246	0.03231387634029004	0.09840446587796524	0.9868372775178109	False
5_107904774	0.25128873263146545	0.6161690995370779	0.2409484497147787	0.5000250772976893	0.9910522354276248	0.6235219321367516	0.7084324146372443	0.9988601982867512	False
5_107905918	0.3529275872695905	0.5524605541215916	0.3561753168869473	0.4999440026815765	1.0112010979685355	0.550638077845947	0.648743274100038	0.998170512344495	False
5_107906445	0.3044987306095521	0.5810757695725289	0.3086247403516609	0.4999488648206115	1.0104476228887809	0.5785253281998877	0.6717026074307133	0.9983950419518864	False
5_107906008	8.950887482098214	0.0027733481851850428	8.559092816525663	0.5823324054680086	0.9543694822021028	0.003438006978151553	0.02734900294068564	0.9868372775178109	False
5_107907611	0.0706060301725131	0.7904564363432155	0.06979930688248714	0.5000046039055642	0.9951058298016204	0.7916292132720691	0.8406225846707293	0.9988601982867512	False
5_107907842	1.4718254085547071	0.2250579060741822	1.4261759701366827	0.5001269693277125	0.9781720062007944	0.2323895374034957	0.3600782132387241	0.9946120056511476	False
5_107911068	0.797979957043907	0.37169801622218296	0.7926984513178468	0.5000436825777964	0.9835012091643288	0.37328541833416495	0.4961260752754009	0.9976099674615392	False
5_107911387	1.5538001258690883	0.21257531506241745	1.584479420340358	0.5000302862318216	0.9763907757307284	0.20811664722389267	0.3343262822568381	0.9946120056511476	False
5_107912318	0.20511522105874747	0.6506232861611527	0.20447770452301486	0.5000108066551867	0.9915931730653588	0.6511305915299757	0.7306587124433207	0.9988601982867512	False
5_107912449	1.046925491198465	0.3062162379161953	0.9933388041426952	0.5001114787420676	0.981962578817223	0.3189277085057862	0.4455147282044389	0.995928645073004	False
5_107912835	3.8572051117785686	0.04953277532155875	3.7784587245732837	0.5003409683098234	0.9644043361850906	0.05191646192739252	0.13343467867470366	0.9896943360989215	False
5_107915159	4.096553318429187	0.04297072826841064	3.9779993738739003	0.5282385038959406	0.9654957278946976	0.04609828502696367	0.12354467956892727	0.9880612318268052	False
5_107915236	0.031890183088613355	0.8582688921426229	0.03207388204828021	0.5000013759493405	0.9966527157092188	0.8578656003541336	0.8913205062558629	0.9991847586216616	False
5_107918137	0.0008267799901799933	0.9770609620930736	0.0008432347931375261	0.4999998931366061	1.000546980329536	0.97683388070208	0.9824339171607204	0.999815356887746	False
5_107921156	4.4189823214006205	0.035541227515004215	4.627595623824163	0.4398122719923152	1.0471970199823022	0.03146162398962127	0.09678404158310612	0.9868372775178109	False
5_107921232	0.5956839369091539	0.44022955426778265	0.5798270821578626	0.5000127593966669	0.9860254021917092	0.4463801071843821	0.5608268549586407	0.997978333337408	False
5_107922096	2.294930960947511	0.12979698211449342	2.227319449822972	0.5001711941327582	0.972729928429347	0.13558890020342396	0.2514101108780307	0.9944909096113326	False
5_107922176	1.4617103027508165	0.22665818965836626	1.4521843586262548	0.5000803460433378	0.9776927644955872	0.2281777768724185	0.35570620027305144	0.9946120056511476	False
5_107922737	0.26325113564389824	0.6078953275109928	0.2614823409930977	0.5000148256061661	0.9905124270488928	0.6091035909085123	0.6966702416625041	0.9988170804638048	False
5_107928402	7.282625632369673	0.0069624695122464395	6.977685557594668	0.56581091331518	0.9575746728931054	0.008253227541264119	0.043634124711726806	0.9868372775178109	False
5_107928781	0.7096661428278424	0.3995546666622477	0.7026838848396437	0.5000018246406376	0.9844877837207108	0.4018833369393716	0.5219679981864918	0.9976099674615392	False
5_107930188	1.81168243635932	0.1783065375499373	1.7767771353173885	0.5001270923097579	0.9754989386212976	0.1825455741626036	0.3062732918193349	0.9946120056511476	False
5_107936020	1.0417558661875717	0.307413455255914	1.0350124726101058	0.5000574879808242	0.981154561353906	0.3089842826318188	0.4360838018514416	0.9958340354189781	False
5_107936770	0.09363507806426696	0.7596057927622106	0.09227748013654492	0.4999879996271858	1.0056290101377099	0.7613015346559244	0.8171381085633016	0.9988601982867512	False
5_107937785	0.010924998479048044	0.9167545410386851	0.010967970058118226	0.5000004096348456	0.9980438470997072	0.9165915824473084	0.9364041845107942	0.9997261015601768	False
5_107938080	0.4135310127851711	0.5201827217491992	0.4320167763289646	0.4999110256676402	1.0125516145064155	0.5110010025805597	0.615830719485474	0.9980918642423012	False
5_107938566	1.9494977326100984	0.1626409851012336	1.955544706375804	0.4997207014559404	1.0262404176226338	0.16199060665760368	0.28272046741124546	0.9946120056511476	False
5_107938758	3.2260350431034794	0.07247596594953365	3.321382849284418	0.4993278659437147	1.0346671823447593	0.06838428615060044	0.15980971833095728	0.9906154533600544	False
5_107939524	0.12642280763459726	0.7221702154480066	0.12536618785816245	0.500000249499562	0.9934327971885252	0.7232857648930273	0.7875751902503427	0.9988601982867512	False
5_107939757	1.6753796717332534	0.19553951842414768	1.657996887788613	0.5001009014666904	0.9762185923614272	0.19787399719761373	0.3232903099766305	0.9946120056511476	False
5_107939906	0.5274979356176459	0.4676606828889676	0.5529590706137242	0.4998841592763069	1.01422773818093	0.4571111338957384	0.5701028584968044	0.9979806875754014	False
5_107941267	2.12740734501034	0.14468529888341686	2.1039505917433416	0.5001273844157056	0.9732361896628359	0.1469191063634635	0.26503306633829105	0.9944909096113326	False
5_107942453	3.023813747238989	0.08205030364343258	3.0395856961331447	0.49878012937436106	1.032850346555028	0.08125665305950812	0.1788931334449309	0.9910009400364169	False
5_107943522	0.008148982480893352	0.9280712967339366	0.008074439774645725	0.5000000621419683	0.9983326066822712	0.9284001473803921	0.9454164775222376	0.9997590813771912	False
5_107945172	0.06481697574125889	0.7990384066732924	0.06408272890985245	0.5000042865789264	0.9953101833034014	0.8001556503762535	0.8472871135544363	0.9988601982867512	False
5_107945629	0.11966973351081832	0.7293929665236736	0.120839603645436	0.4999804755566333	1.0065209071866816	0.7281256497847284	0.7913303598025417	0.9988601982867512	False
5_107952872	0.2398843424810053	0.6242896611909823	0.2364374239768949	0.5000162072352223	0.9910124370040492	0.6267911193010984	0.7110905939638198	0.9988601982867512	False
5_107951808	10.499197543656804	0.0011942639896053153	10.85988044680562	0.39847866964271816	1.0795692410750903	0.000982700386454205	0.014893094714227213	0.9782700598527084	False
5_107953808	1.1222583011255551	0.28943270248561803	1.131849843342934	0.4998262857013047	1.019992799003939	0.2873811076945747	0.4150467644768821	0.9951990707301421	False
5_107954563	0.031152853149443164	0.8598998064618348	0.03125428406565334	0.5000014210927914	0.9966998353053153	0.8596742773241941	0.8927296203878424	0.9992051137569148	False
5_107955452	2.91870690581402	0.087558004199217	3.019276707109384	0.4993434421977362	1.033116337412454	0.08228015555114454	0.18045375297671087	0.9913664939592132	False
5_107956134	1.1803142569010845	0.2772920283891871	1.1936810540537408	0.4998120821740807	1.0205616417077863	0.2745882996455857	0.4024581466333051	0.9946120056511476	False
5_107956202	0.1272848754242233	0.7212639521465447	0.128154209422064	0.49997963023691705	1.0067058106550395	0.7203535468144707	0.7853031788225069	0.9988601982867512	False
5_107958159	5.057847292441579	0.02451467029785115	4.948540685851185	0.5265186144403539	0.9612815763699828	0.02611270118947296	0.08605164967167185	0.9868372775178109	False
5_107959088	0.016920852817023047	0.8965029921958046	0.016624624506221153	0.4999978095355338	1.0023841955195854	0.8974078842298037	0.921685947532427	0.9994934794907332	False
5_107961445	0.793729778359932	0.3729746998870472	0.781288536691136	0.5000055710327771	0.9836961209889702	0.3767473489717782	0.4993469889440928	0.9976099674615392	False
5_107961867	0.006691642876401005	0.9348037978216714	0.0065188271983060994	0.49999922476156	1.0014863894696189	0.9356493182226988	0.9510426818050558	0.9997590813771912	False
5_107963002	0.01738887078462881	0.8950895955117971	0.017387547595717482	0.4999995716316377	0.9975423893343246	0.8950935640328519	0.9198593391972378	0.9994548405636836	False
5_107963371	0.26594108748703604	0.6060676136334352	0.26322558812171337	0.5000160640990239	0.9904977795851436	0.6079127424828578	0.6956643825044299	0.9987319915932354	False
5_107963871	0.3335516004638066	0.5635752231056874	0.3343664120511676	0.4999497861749708	1.0108160789992366	0.5630992279780911	0.6590946242352822	0.9983491687939406	False
5_107963908	3.3303496482055834	0.06801241446853312	3.4296209997992264	0.4993055413651911	1.0352335793852592	0.06403679530067917	0.15318164187426989	0.9904247968053996	False
5_107963946	0.042136047116486	0.8373606596767914	0.04213257521405467	0.4999937428879999	1.0038300110363951	0.8373672667676535	0.8757029195546197	0.9989452225199258	False
5_107968577	3.182284374673884	0.07444059171444127	3.1408601884686504	0.5001085640255368	0.9673685138081364	0.07635352929405925	0.1717456099032131	0.9906545479567118	False
5_107969146	3.2303531363543243	0.07228509976817765	3.167423610568221	0.5002285962269991	0.967348042613154	0.07512086038211517	0.16993039295146758	0.9906545479567118	False
5_107969691	0.0574533017559915	0.8105673441681668	0.05669491843218566	0.5000036552074455	0.9955926073349468	0.8117981463875953	0.8561627099645557	0.9988601982867512	False
5_107970352	1.5967506728711671	0.2063642962553212	1.635540845516516	0.4997187546860434	1.0242346377360922	0.20093838142893766	0.3266194417880371	0.9946120056511476	False
5_107973437	1.274245190059105	0.2589717933093685	1.2804814324044855	0.4998104453226712	1.0212320967691189	0.2578095402800153	0.3858631792325967	0.9946120056511476	False
5_107973842	0.19001019332553426	0.6629081338366271	0.18860869228228694	0.4999738013801093	1.0080799260650335	0.6640771221676216	0.7408551397637313	0.9988601982867512	False
5_107975374	1.7308271478422623	0.1883052976004725	1.7124199018071522	0.5000087291335112	0.9758343849156852	0.190671701408072	0.31537728546749955	0.9946120056511476	False
5_107973849	8.260827297880383	0.004050966313977278	7.983026609708759	0.5611737578206735	0.954131934881805	0.004721793589429035	0.03234640285741462	0.9868372775178109	False
5_107975670	0.9362679783282886	0.3332394738455302	0.9283531744404172	0.4998778983132303	1.0179488433988717	0.3352912175940922	0.4610628274666759	0.9966956436566377	False
5_107975912	0.0007539694992102497	0.9780940355360228	0.0007615965041622985	0.4999998943591728	1.0005173231798443	0.9779835441326438	0.9833178885159476	0.999815356887746	False
5_107975937	6.151479684008791	0.013130220080290966	6.068048748511503	0.5001982239876182	0.9547720577590428	0.013764894272731865	0.05822306948800857	0.9868372775178109	False
5_107976557	2.4678235858546604	0.1161987228867517	2.4157290739494783	0.5001812821124376	0.9714831591101388	0.12012203281404556	0.2319598932171716	0.9944909096113326	False
5_107977110	2.131743372511835	0.14427658029001056	2.0503007211773365	0.5001998209624068	0.9739510974832826	0.15217612925053825	0.2712892141255433	0.9944909096113326	False
5_107977712	1.4014217742420385	0.23648566431343954	1.3830975658311218	0.5000891548926474	0.9783012369032359	0.2395742231074196	0.3674114163305734	0.9946120056511476	False
5_107979579	3.242715811657945	0.07174162523826055	3.1392654902920185	0.5001881793223769	0.9676957024346012	0.07642821946169298	0.17185496718427215	0.9906545479567118	False
5_107985206	0.9802646831433606	0.322133468896579	0.9533494665593024	0.500081006858777	0.9821057817056776	0.3288681823502161	0.4550179898423034	0.996376271202054	False
5_107985674	0.09902139815126533	0.7530071698991228	0.09739815661305327	0.5000004387933424	0.9942340999299516	0.7549745751687511	0.8122193091923339	0.9988601982867512	False
5_107986411	0.022442826754165424	0.8809150708064462	0.02204642266224255	0.4999970510417208	1.0027455390102085	0.8819636703609256	0.9098480218577866	0.9994446762968446	False
5_107987836	0.007359907433365009	0.9316334332331994	0.007223442968097515	0.5000004687685078	0.9984301609354068	0.9322686725876188	0.9484175374904668	0.9997590813771912	False
5_107987151	4.43041125932541	0.035304000343597375	4.270904741712002	0.5366353411476863	0.964914720534547	0.038770282352559415	0.11037339246220766	0.9868372775178109	False
5_107991333	0.5622874397708699	0.4533400638095288	0.5494710726306948	0.4999364087338297	1.0136988733384085	0.4585338941200949	0.5713581889522946	0.9979806875754014	False
5_107992676	3.1728873126533585	0.07486998009078527	3.0792599955020705	0.5002651105891156	0.967971320512708	0.0792965973848625	0.1760338962005749	0.9906853544747796	False
5_107994270	0.028690455642376374	0.8654957310904149	0.028862164981546805	0.4999988396005805	0.9968241850352144	0.8650976805436126	0.8968795013763639	0.9992372150289488	False
5_107995982	3.479088758279147	0.06214895412997079	3.3012236969989317	0.5397936947397155	0.9695110582110784	0.0692282929287269	0.16111346216608294	0.9906545479567118	False
5_107996967	0.2603293583501056	0.609893971484799	0.2495087179777329	0.5000189438287861	0.9908968036763052	0.6174212168163927	0.7034993760369719	0.9988601982867512	False
5_107999126	0.38727419118094986	0.5337356937164927	0.3796822470139887	0.5000287405618353	0.9886464741387612	0.5377733414258251	0.6381686528492982	0.9980918642423012	False
5_107998081	8.966677035508043	0.0027494820556296373	8.581037140134868	0.5812655626693964	0.9542179783175908	0.003396818379283517	0.027161045113865426	0.9868372775178109	False
5_107999505	3.9958438782268786	0.0456126062679646	3.911344245541841	0.5003642949356288	0.9638085425140388	0.04796122028141958	0.1267149015812949	0.9885526314490372	False
5_108000743	0.04101118519648138	0.8395163332670694	0.040578171476227005	0.4999944225970157	1.003739012290633	0.8403543507640523	0.8780284704846407	0.9989452225199258	False
5_108002498	0.008440178543313692	0.9268009741271476	0.008312725094583584	0.4999989585334232	1.001687809672581	0.9273542170234144	0.9446310416337976	0.9997590813771912	False
5_108004312	0.007628759728419254	0.9303990571856	0.007492746153729969	0.5	0.9984007984518862	0.9310207450858566	0.9474156653165978	0.9997590813771912	False
5_108007755	0.612544200402084	0.43383147876354455	0.6002134655136615	0.5000117549227295	0.9857341937384834	0.4384965909085745	0.5540318947345039	0.997978333337408	False
5_108008236	2.4634760948383128	0.1165206623354561	2.3610560532470117	0.5002405971576489	0.9721084197626856	0.12439795096032005	0.23733206964919665	0.9944909096113326	False
5_108008923	0.6970149341350975	0.4037885411343679	0.6826081222861831	0.5000513101965577	0.9847965475484398	0.4086900708231609	0.5278858218854676	0.9976327435609476	False
5_108011539	0.2234239871711594	0.6364433054030331	0.21428356719843566	0.5000222882915316	0.9915599983369364	0.643430505953646	0.7244748999409357	0.9988601982867512	False
5_108012092	0.001853764449764484	0.9656573999007636	0.0018472900774213485	0.4999996906674226	1.000800192560299	0.9657173870638156	0.9738801273328841	0.999767550229506	False
5_108013210	0.179148236379163	0.6721062567912274	0.17277726627798984	0.5000164041756672	0.9923987821423488	0.6776552666834383	0.751526587773742	0.9988601982867512	False
5_108013371	3.5174036771614396	0.060727508209305066	3.40949551481026	0.5004159370265662	0.966382300008496	0.0648222608661877	0.15437090230578687	0.9904247968053996	False
5_108013730	0.9340607409654638	0.33380996237358485	0.8906386133894557	0.5000964044457817	0.9828740313959398	0.3453043084148165	0.470436796902455	0.9971177612088056	False
5_108013544	5.1353437510834405	0.023443444183652296	4.965642942661361	0.5395930078335972	0.9623375154173746	0.0258557011346795	0.08551226766561505	0.9868372775178109	False
5_108013798	0.09829253614185518	0.7538883591752401	0.09784293482880456	0.5000050481469221	0.9941861736279984	0.7544337147159919	0.8117824496372699	0.9988601982867512	False
5_108015382	1.975221336086804	0.15989473554193445	2.010909797889326	0.4996739719935041	1.0268048624732689	0.15617163890009134	0.27591069838863186	0.994532804699778	False
5_108015093	7.613614268916649	0.005792925777438618	7.3238320422278775	0.5632357554499745	0.9562848471803568	0.006804616957799992	0.039259263900193256	0.9868372775178109	False
5_108017293	2.2281755498325992	0.13551378075844767	2.2393994945996383	0.4996760470606474	1.0281167519413863	0.13453321825507936	0.2501080757504216	0.9944909096113326	False
5_108017680	0.3196105816953576	0.5718417651034293	0.3169555493223015	0.4999566219493782	1.0104740102797445	0.5734430182924175	0.6675732309323904	0.9983950419518864	False
5_108017779	1.1462090974567616	0.28434412660762176	1.123060295758478	0.5000837285481059	0.9805109058379616	0.28926044615777435	0.4168915990255809	0.9951990707301421	False
5_108017818	4.342152461713225	0.03717989135474376	4.18609156927414	0.535985175151313	0.9652203576812132	0.04075695808322655	0.114014078610798	0.9876061886527406	False
5_108019598	0.0431910729964855	0.8353659077217778	0.04245608195924433	0.5000030417764977	0.9961930869204916	0.8367528415122403	0.875210811789854	0.9989452225199258	False
5_108019689	0.054630436707370215	0.8151933939710949	0.05329719023939106	0.5000041311648761	0.9957510192582059	0.8174221354150675	0.860402582882282	0.9988938851476272	False
5_108020351	1.014649750620407	0.31379147380511696	0.9887735112206428	0.5000814230639965	0.9817589486040104	0.3200423239189764	0.4465969096315856	0.995975606201621	False
5_108021162	8.889132831112306	0.00286872948561312	8.616657576894795	0.5612095553847901	0.9523055477204859	0.003331025254257658	0.026884804065356926	0.9868372775178109	False
5_108021846	1.371870392573726	0.2414907841958499	1.3331113983113028	0.5001126070890449	0.9788626463735818	0.2482524502263527	0.3762380297918851	0.9946120056511476	False
5_108022633	0.3089466174342874	0.5783273033890031	0.3052917811764928	0.5000017439061071	0.9897763497397652	0.5805838109667477	0.6733891017495456	0.9983965191621698	False
5_108023089	0.015553123424702163	0.9007514284575288	0.015224214759655297	0.4999981214783391	1.002277242481816	0.9018010905360516	0.925028749003966	0.9994934794907332	False
5_108026517	3.7193677204883215	0.05378473422423792	3.649319031552295	0.5002576496618076	0.9649580888335582	0.05609214109975813	0.14034697014831013	0.9902174124290962	False
5_108027444	1.1054110098236551	0.2930816730519233	1.1094698084489207	0.5000477822649397	0.9803909398142192	0.29219722944037785	0.41974058402483777	0.9952917777028158	False
5_108028341	0.20962515631072165	0.6470613613644167	0.20486805920882034	0.49997550624689296	1.008356629878232	0.6508198529221358	0.7304046845925274	0.9988601982867512	False
5_108030538	2.3767021468438543	0.12315729428848075	2.2976128871741817	0.5002072795031313	0.9723617941703846	0.12957299852419668	0.2438900890977056	0.9944909096113326	False
5_108031617	0.5896906639510462	0.4425387619798221	0.57097679715298	0.5000515583119165	0.9861712728140659	0.4498710241164955	0.5638307627727309	0.9979806875754014	False
5_108031701	1.8304298552179148	0.1760767815696317	1.7728385512855311	0.5001562429678158	0.9756817660844804	0.18303117575440764	0.3067847649359548	0.9946120056511476	False
5_108032282	2.6062938377496607	0.10644025684537672	2.512183898707008	0.5002386985138537	0.9711517239071916	0.11296928018061435	0.2228183080036429	0.9944909096113326	False
5_108032971	1.7085772724323078	0.19117006621813906	1.6452266415144552	0.50013437671317	0.9766369998071333	0.1996098578517672	0.3251812796282764	0.9946120056511476	False
5_108034947	0.2011570080982352	0.6537885588222174	0.20381115628697444	0.4999663797605495	1.008485810390498	0.6516620185695021	0.7310813327690802	0.9988601982867512	False
5_108036442	1.9405648380227944	0.1636072180003042	1.9052480244827168	0.5001374961361039	0.9746206217413468	0.16749207257199514	0.28911217266147715	0.9946120056511476	False
5_108037686	3.6071641683936946	0.05753114277683503	3.5390141273419435	0.5002542161679195	0.9654888652128659	0.05994107883802646	0.14661678759569474	0.9904247968053996	False
5_108037827	0.8872893056365001	0.34621293895519856	0.9197318022561376	0.499823905009968	1.0182605643923213	0.3375454020874288	0.4631884596172609	0.996762672454179	False
5_108038178	0.9092172702320908	0.34032218527491576	0.9148098733639928	0.5000339477267586	0.9821648629244089	0.3388414304783781	0.4643885418630494	0.996762672454179	False
5_108039781	1.1262755354501337	0.2885711704491227	1.145980801076803	0.4998119666532338	1.0202049888316576	0.28439209193760817	0.4121601879122613	0.9951784043079572	False
5_108039746	3.3378305068981167	0.0677038223253923	3.2158153978998603	0.5282678119166854	0.969069209565398	0.0729298463621264	0.16666619202568986	0.9906545479567118	False
5_108040343	0.01840607704940922	0.8920829569938794	0.01813919382402673	0.5000011991068272	0.9975078935360552	0.8928634442694869	0.918192779799432	0.9994446762968446	False
5_108039992	3.0778059219312013	0.07936752732993324	2.9472559713431115	0.5303282620434415	0.9705731205363696	0.08602350747295008	0.1858714949425105	0.9918317826301462	False
5_108040444	0.5467308432240259	0.4596565550122335	0.530740895173949	0.5000466156164588	0.986648733132247	0.4662955382575601	0.5780734094923259	0.9979806875754014	False
5_108040643	0.5130577715786444	0.4738181577481764	0.5145770256931428	0.49992267694766795	1.0134275957658176	0.4731641811268063	0.5839006716929247	0.9979806875754014	False
5_108040817	0.8080894469142379	0.3686857098145197	0.7981707315484527	0.5000503218212846	0.9834924878672662	0.3716408540668902	0.494634373613455	0.9976099674615392	False
5_108041105	0.02373736897195755	0.8775550436871598	0.023190320167486792	0.500001841748159	0.9971946403124208	0.8789631937460933	0.9075264579119708	0.999384764851855	False
5_108040956	3.097120155558513	0.07843092357602166	2.9845085636807203	0.5263181267199091	0.9700860957237576	0.08406480210593692	0.18300827071394926	0.9913974302453056	False
5_108041163	0.03792713106122392	0.8455895341054216	0.03754476090762182	0.5000023365271976	0.9964072358970804	0.8463601245211865	0.8826191980124314	0.9989747748635408	False
5_108041607	1.3346741322432365	0.2479753840176357	1.2898656124489207	0.5001187167983824	0.9792645719039982	0.25607271804628595	0.3841305498108176	0.9946120056511476	False
5_108041484	8.089695373245718	0.004451764429452609	7.7923344689297664	0.564549624320974	0.9549993281473153	0.00524683586038599	0.034215159311345306	0.9868372775178109	False
5_108041917	0.6633414186659365	0.4153827694821546	0.6843391102629539	0.4998727133890932	1.0157078234198322	0.4080965595529871	0.5273652356620928	0.9976327435609476	False
5_108042193	0.5486634510916986	0.4588643220776749	0.5594045933903544	0.50001007732886	0.9859493790657384	0.4545002404360818	0.5678747038952267	0.9979806875754014	False
5_108043109	0.2165098636660048	0.6417121924510744	0.21452673064050032	0.5000130526033412	0.9914155859936452	0.6432423000351577	0.7243194075569299	0.9988601982867512	False
5_108046013	0.0005732109853067158	0.9808990122922197	0.0005948851685388945	0.4999998901767853	1.0004633991119194	0.9805413111037828	0.9852475888713018	0.999815356887746	False
5_108046959	0.012714985542462642	0.9102202409901512	0.012958339080796577	0.4999977168313859	1.0021437056520062	0.9093688302060408	0.9308577199120812	0.9997143778186612	False
5_108048835	0.14905506205622032	0.6994400151663502	0.14679872713168152	0.499981088131587	1.0070994146581649	0.7016135751821957	0.7705120369901003	0.9988601982867512	False
5_108050303	1.868504826296146	0.17164642187756962	1.8141088584197853	0.5001528978470106	0.9753714285216598	0.17801611870026554	0.30117564772830185	0.9946120056511476	False
5_108051979	1.3247496032540482	0.2497414210514453	1.3960590233909898	0.4997029265516276	1.0226963430639706	0.2373845345996489	0.3651764268989294	0.9946120056511476	False
5_108047411	5.606395685786538	0.017895034929428674	16.995228598727408	0.03575683840639407	1.9965394862556651	3.747387236285871e-05	0.004628319093154747	0.9261403624497642	False
5_108054378	0.03657405850025697	0.8483348608752599	0.037392048820038326	0.5000004585314521	0.9963560793853601	0.8466690224157126	0.8828549996497149	0.9989747748635408	False
5_108054728	0.009402520337530971	0.9227529235842924	0.009680073078925487	0.4999979992858378	1.0018621137019246	0.9216247093393956	0.9402100457193174	0.9997438529892191	False
5_108056848	3.9376879526300286	0.04721562799686552	3.8091311943790083	0.5299461939528871	0.9663955945724528	0.05097388421915572	0.13187576785044025	0.989553287197498	False
5_108058048	3.96797734479685	0.04637344444793523	4.036954556515411	0.4828184300523443	1.0393678923695682	0.04451408331014939	0.120778282099637	0.9880612318268052	False
5_108058064	0.454879446394159	0.5000268450237696	0.4601646532682935	0.4999843470858918	0.9873032762251436	0.4975470323148346	0.6045179365875858	0.9979806875754014	False
5_108058447	5.633435931237784	0.017621059650674058	5.593994433460466	0.5106434926013568	1.0433374128215265	0.01802215324739198	0.06838646179643255	0.9868372775178109	False
5_108060442	0.914541498298462	0.33891229018707514	0.9352816079590413	0.4998371296296678	1.0182931906331945	0.33349425278557243	0.4593467155508901	0.996486180247045	False
5_108061551	0.1870581355371144	0.6653764682710239	0.1872902490213164	0.5000085744495346	0.9919359821983172	0.6651815542338266	0.7416981021385614	0.9988601982867512	False
5_108064568	0.024457717587083042	0.8757259076015943	0.023805991560948314	0.500000623252937	0.9971627653490256	0.8773795807540672	0.9063092885910168	0.9993268425233552	False
5_108066842	0.08313791967680828	0.7730891933086894	0.08071806870066213	0.500007090817786	0.9947847805044072	0.7763266547310631	0.8288154157313866	0.9988601982867512	False
5_108067464	0.5230704749417896	0.4695348356274489	0.5368805814432562	0.5000037537831344	0.9861876049024392	0.4637283975794861	0.5758224721238608	0.9979806875754014	False
5_108067694	0.16265643842359626	0.6867224820024624	0.1637487056941609	0.4999741980520645	1.0075808946826443	0.6857283657409738	0.7578288706639411	0.9988601982867512	False
5_108066680	12.629658678580768	0.0003796744940882668	17.798918867330944	0.06939514396135514	1.5855027011747431	2.4552271396083288e-05	0.0041003284705415964	0.9123777835363324	False
5_108068171	3.9108719727679504	0.047974699562567835	3.7229029403642926	0.5418849619692969	0.9677097483023694	0.05367098338940268	0.1364095384610127	0.9902143539336876	False
5_108072050	0.8934838414549517	0.3445349628747936	0.9202583951300768	0.4998322583048627	1.0182083101096977	0.3374071352918753	0.4630546108617981	0.996762672454179	False
5_108068723	10.723962216758313	0.0010575696669078427	10.289048245867887	0.5902750189834113	0.9506046249608644	0.0013382209707306634	0.017198141154049666	0.9828676277306776	False
5_108073934	1.8465890435624035	0.17418063049753962	1.8275039552754608	0.4997699171218842	1.025194905313478	0.1764226505481089	0.2994111224328805	0.9946120056511476	False
5_108077697	2.36743883554027	0.12389016082125905	2.358944199564576	0.5001198925097055	0.971560569816418	0.12456647055659865	0.2375519233496591	0.9944909096113326	False
5_108080817	4.802618758121355	0.028416511959229673	4.8723897126546944	0.4829708327847629	1.0431992655649864	0.02728968480630689	0.0884444097640104	0.9868372775178109	False
5_108084113	1.5325589437824758	0.21572879882916296	1.5803336313874752	0.4997129585250371	1.0238987210015429	0.20871264313628607	0.33492034290342443	0.9946120056511476	False
5_108084178	0.21801442084684197	0.6405570125726805	0.21803432738306586	0.500010042667109	0.9913052603881548	0.6405417611678539	0.7220992269237626	0.9988601982867512	False
5_108085135	5.007987162530184	0.025230626631501333	5.073695320614206	0.4990300745012082	1.0425997550585195	0.02429154646296494	0.08224009277142677	0.9868372775178109	False
5_108085743	2.4437997637216995	0.11799010381552988	2.391420445917902	0.5001770850309452	0.971630585737585	0.12200272774835284	0.2343253139892454	0.9944909096113326	False
5_108086317	1.4761227742556002	0.22438213692793407	1.493651151897211	0.4997668660622655	1.0230167376120365	0.22165082603884934	0.3487141691153395	0.9946120056511476	False
5_108087043	3.9291279281202947	0.04745654777882336	3.742741356851184	0.54157533938069	0.9675974429967504	0.053037362469883664	0.1353302048797269	0.989975875777958	False
5_108087810	0.7408852892317839	0.3893774359271252	0.7437462466950819	0.4998888735771743	1.016158272270607	0.3884634581395987	0.5100457762743683	0.9976099674615392	False
5_108091503	0.10819870772013472	0.7422042748062675	0.109130307486339	0.4999826348489815	1.0061930790531566	0.7411364488970043	0.8014134428576879	0.9988601982867512	False
5_108091586	0.12697363125384695	0.7215907527618592	0.12816386015401804	0.4999791160004523	1.0067145078412651	0.7203434597145115	0.7852952048540963	0.9988601982867512	False
5_108091872	0.003916695697498085	0.9500981609558856	0.004030189647892257	0.5000001385694243	0.9987992958924912	0.9493812791085212	0.9615854071821534	0.9997590813771912	False
5_108093529	0.12335403743752238	0.7254248564168977	0.12169220114083144	0.4999840151407341	1.0064685464210659	0.727206358931098	0.7906109939380753	0.9988601982867512	False
5_108099101	0.14647303117766342	0.7019289019237998	0.1464641700295033	0.4999781184637679	1.007145130846146	0.7019374865728487	0.7707603691491719	0.9988601982867512	False
5_108104814	0.4608671369567503	0.4972189942167014	0.4609912515588803	0.5000212846361786	0.9873648993664138	0.4971610745124442	0.6041972691436469	0.9979806875754014	False
5_108105940	0.641968689716947	0.4229988039671406	0.6631060506661015	0.4999960861251973	0.9846041684364488	0.41546552753257937	0.5338309849047083	0.9978295362662764	False
5_108106016	0.43941955762090856	0.5074027432820112	0.44880439959524665	0.4999226566424576	1.012651242441204	0.5029032734000176	0.6090061416643836	0.9979875561041772	False
5_108106707	0.16926869405953934	0.6807625617959316	0.16395252180154785	0.5000149068210953	0.9925792071429752	0.6855432919814132	0.7576824913866902	0.9988601982867512	False
5_108106780	0.024850525972119897	0.8747400913456446	0.02457175678136992	0.49999654787576503	1.0029080378082833	0.8754388774130625	0.9048608741861568	0.9993096725406256	False
5_108107087	0.5655908545868442	0.4520163322694553	0.5685848043576698	0.4999136076241397	1.0141325771916712	0.4508218260462943	0.5646799904084552	0.9979806875754014	False
5_108107752	0.012605194351202442	0.910607062925327	0.012627327512745978	0.4999979062853662	1.002098071334212	0.9105289453699006	0.9317787132635004	0.9997261015601768	False
5_108108008	0.5076578890095504	0.4761544994637449	0.5283249548192543	0.4998951066149167	1.013856827518856	0.4673119357492743	0.5789391546340432	0.9979806875754014	False
5_108113740	1.518988583971634	0.21777261482070745	1.5663434009984485	0.4997153669905613	1.0237921818164295	0.2107388361390717	0.3371302712914924	0.9946120056511476	False
5_108121366	0.010237275268615065	0.9194080324010846	0.010410133996629156	0.4999982138077684	1.0019191809289263	0.9187328118364232	0.938001826038766	0.9997261015601768	False
5_108123101	0.16926869405953934	0.6807625617959316	0.16395252180154785	0.5000149068210953	0.9925792071429752	0.6855432919814132	0.7576824913866902	0.9988601982867512	False
5_108123171	0.01700451434942707	0.896248891687119	0.017280058382311836	0.5000004212532431	0.9975299377554502	0.8954164614439519	0.9201361498149184	0.9994841922208216	False
5_108123818	1.0487686523166817	0.30579084779486554	1.0540174070265491	0.5000407211253569	0.980871511619706	0.30458365287039724	0.4317772893405699	0.9957723211814274	False
5_108130225	1.518988583971634	0.21777261482070745	1.5663434009984485	0.4997153669905613	1.0237921818164295	0.2107388361390717	0.3371302712914924	0.9946120056511476	False
5_108133967	0.40199494864521057	0.5260607767107399	0.3995704832486808	0.5000217845411177	0.9882724396024364	0.5273111605695722	0.6295402494599059	0.9980918642423012	False
5_108135965	1.5523705696903676	0.21278582154082826	1.5159635739400985	0.5001171566908998	0.9774095966609108	0.21823134822323254	0.3450951265952921	0.9946120056511476	False
5_108138678	0.1034151093517579	0.7477692327990457	0.10576608058545388	0.4999815240258734	1.006139091475164	0.7450168624808711	0.8044429812845266	0.9988601982867512	False
5_108146404	0.07419373701327459	0.7853257951111539	0.07434110556641826	0.5000031976474075	0.9949149031765154	0.7851179265529638	0.8356274630306889	0.9988601982867512	False
5_108148121	0.6293637432476089	0.4275887931079867	0.6374649947065336	0.4998969177971167	1.015022116236985	0.4246302527713225	0.5418533666948984	0.9978541397241464	False
5_108151600	0.029597023657593983	0.8634077684244692	0.03011615156356129	0.49999473876163497	1.0032660943113396	0.8622269441657859	0.8946832426484284	0.9992340383074808	False
5_108153126	0.3324694599498059	0.5642085859785817	0.3237830763137026	0.500027002570799	0.9895490040675572	0.5693429752501813	0.664216190231547	0.9983950419518864	False
5_108163543	0.5309378007586076	0.4662128552531422	0.5116614974467666	0.5000501193338134	0.9869384486432516	0.4744204897910376	0.5849720313058001	0.9979806875754014	False
5_108163880	0.3462427763211764	0.5562477481120504	0.3529436787830491	0.49994038180774897	1.0112053955000797	0.5524514963741745	0.650244658437911	0.998170512344495	False
5_108165216	0.03557177254180744	0.8504025664099742	0.03512522803430329	0.4999953745841347	1.0034749985979527	0.8513334935884564	0.8863595587661537	0.9990118416354218	False
5_108167910	1.5329119485148794	0.21567593876065105	1.5878157097904475	0.4997018096594736	1.0240081805564465	0.20763848572969168	0.3338000003417415	0.9946120056511476	False
5_108168024	1.5376930253929686	0.21496152059840826	1.5424693614404532	0.5000664957479225	0.976900063394606	0.2142506196107868	0.3408803147211418	0.9946120056511476	False
5_108169826	1.8024404291802512	0.1794177386778003	1.8498323847015847	0.4996788909591616	1.0258051221641071	0.17380289026925855	0.2963616490850156	0.9946120056511476	False
5_108169988	0.6280317898680323	0.4280781866568801	0.6443825968453893	0.5000538759317634	0.9848468088978392	0.422128236745094	0.5396639427970289	0.9978541397241464	False
5_108170168	3.5303983784116326	0.06025330934383355	3.4666250700975065	0.5001180508178142	0.9658149795856944	0.06261894906862309	0.15094266545842058	0.9904247968053996	False
5_108171483	1.5140574231841128	0.2185210020030386	1.5567415439654724	0.4997234335499041	1.0236851019331883	0.21214295937219474	0.3386481731353587	0.9946120056511476	False
5_108176242	0.6412807517820339	0.4232473986106661	0.6302068225413677	0.5000445125259885	0.9853643442694509	0.4272794601915196	0.544143604336244	0.9978541397241464	False
5_108179863	0.5286201298756339	0.4671875638809341	0.5257874005328631	0.5000287456564286	0.9865466993643248	0.4683833282771692	0.5798288216809923	0.9979806875754014	False
5_108179874	0.5345018150377712	0.4647203278187275	0.5310596767849347	0.5000301375044425	0.9864872364981758	0.466161689815058	0.5779600652270616	0.9979806875754014	False
5_108191843	1.095584144351761	0.29523724653049394	1.0614186733982929	0.5000926220814869	0.9811591069958926	0.3028918413750423	0.43014148667806185	0.9956763756650062	False
5_108195954	4.3454667388000985	0.03710759485016801	4.3367435863292485	0.5002090260032771	0.9614886815158792	0.03729819574046744	0.10766964760185747	0.9868372775178109	False
5_108204163	0.17831984373134446	0.6728211339009544	0.17857441370506422	0.5000078913806421	0.9921247572513552	0.6726012399964068	0.7475037207106173	0.9988601982867512	False
5_108201702	7.422896351559303	0.006439906988850219	7.226952655815692	0.5455134793932537	0.9549799473650544	0.007181701211519399	0.04040238922876347	0.9868372775178109	False
5_108209206	3.413378602539069	0.06466991363428397	3.475225996586232	0.4992122744818983	1.0352673633263991	0.06229421237744925	0.15040385302153594	0.9904247968053996	False
5_108214429	0.7325792067551902	0.392048442609185	0.7632988738878339	0.4998497411307485	1.0166725909951235	0.3822981161811885	0.5044309633749935	0.9976099674615392	False
5_108220224	0.062480836504889226	0.8026169906987763	0.06196368081873516	0.5000036736426455	0.9953811104182078	0.8034187575007433	0.8497180347813108	0.9988601982867512	False
5_108220973	1.5648283073700782	0.2109596612620499	1.6194404168891197	0.4996995320590841	1.024236232180899	0.20316983110525846	0.3290241628329915	0.9946120056511476	False
5_108220554	2.83758428168278	0.09208255578282376	2.9936333686418948	0.4547294351535741	1.0367880510234142	0.08359241527171912	0.1823538357351116	0.9913974302453056	False
5_108222213	1.9681618188699872	0.16064310976277565	1.874622609688231	0.5002047790543621	0.9752093211121592	0.17094658398923454	0.2930433390878805	0.9946120056511476	False
5_108228509	0.2962623542333631	0.5862351327570443	0.296804811063339	0.5000126675021453	0.9898491371183644	0.5858924857745387	0.6777332058257813	0.9984387379691434	False
5_108230917	1.038033426433742	0.30827928634553503	1.0584344427370524	0.49982119272552	1.0194358356237192	0.30357252399704715	0.4308027564869657	0.9957191774214004	False
5_108232120	0.2364533034389353	0.6267795438748662	0.2363613436391461	0.4999653682699421	1.0090783715867142	0.6268465851744093	0.7111401464817997	0.9988601982867512	False
5_108232212	0.10332575439193192	0.7478745220342667	0.10109472480689874	0.5000077416524781	0.9941414791615936	0.7505198556466074	0.8087466459495373	0.9988601982867512	False
5_108235987	0.3329137598237821	0.5639483769886501	0.3336048093551653	0.4999497490256106	1.0108018781518602	0.5635441159820025	0.6594825008415385	0.9983491687939406	False
5_108242160	1.5011730429433785	0.2204909582963284	1.5051366664665693	0.4997837028344988	1.0230014389776434	0.21988269034935004	0.3468488300764419	0.9946120056511476	False
5_108242804	0.2347124452959548	0.6280514243221845	0.2380262512888293	0.4999602384794059	1.0091756390260551	0.6256353084870471	0.7101508048297187	0.9988601982867512	False
5_108244059	0.0010861180655288294	0.9737094319375952	0.0010715734570112543	0.5000007553467719	0.9993938464822802	0.973885995312884	0.9801989277290764	0.999815356887746	False
5_108244710	0.7446780739200562	0.3881664328019521	0.7614604158698057	0.4998675166777378	1.016499522441416	0.3828718753444637	0.5049498408908517	0.9976099674615392	False
5_108244804	1.086925450434194	0.2971534349773461	1.1146540415757045	0.4998052695197451	1.0200028659631228	0.29107249612533626	0.4186310632774263	0.995243966179335	False
5_108247311	0.2655808268060724	0.6063117160692622	0.2688510628649965	0.4999562914546111	1.009744072196576	0.6041035322547471	0.6925978220813994	0.9987319915932354	False
5_108248893	0.060524315385343634	0.8056691497036657	0.060288105774816365	0.5000336457716369	0.9954341872316648	0.8060411557574572	0.8517576619868965	0.9988601982867512	False
5_108248885	5.784824397755187	0.016165112674514592	6.149557892797017	0.36855219890139795	1.066422321142719	0.013144495610002528	0.0567051676441423	0.9868372775178109	False
5_108249695	1.1906637784768463	0.27519570519430003	1.185355823497957	0.5000612157976578	0.9798165106579859	0.27626834731544503	0.4041241364619389	0.9946120056511476	False
5_108249934	1.6759156476281305	0.19546805205639087	1.72682989268651	0.4996904907524351	1.024976826877598	0.1888162563768936	0.3132915231589673	0.9946120056511476	False
5_108252139	0.09178686106062628	0.7619177046450343	0.09236813209645334	0.4999852872806215	1.005690717400969	0.7611878805481235	0.8170458383574081	0.9988601982867512	False
5_108258303	1.9337406400276225	0.16434978043699966	1.8688430301808687	0.5155312221297638	0.9757907058726016	0.17160764752917967	0.2938196618695653	0.9946120056511476	False
5_108252231	11.983077090186613	0.0005368586100623629	28.19530053219205	0.0359244868095367	2.077849405910576	1.0967052488375373e-07	0.001323678756152059	0.7778514582270482	False
5_108262812	4.1576777925191095	0.041446190454686005	4.096609301042918	0.5002311900025936	0.96280783220763	0.042969305313566235	0.1180175803220686	0.9877287395417464	False
5_108262478	4.1040383988758435	0.04278091287456165	3.939607739859639	0.5378795802662681	0.9664299199757176	0.04716177335978977	0.1253439485838517	0.9881636829570803	False
5_108263030	0.3307385361517987	0.5652245345116333	0.33017531062068883	0.5000170625336607	0.9893138211107059	0.5655558770628503	0.6611205817807352	0.9983491687939406	False
5_108268575	1.6652619754106581	0.19689435750483264	1.6360196369569169	0.500117117091933	0.9764638158387268	0.2008724657390584	0.3265482456415143	0.9946120056511476	False
5_108270049	0.17757802585686022	0.6734629621223709	0.1738518764032051	0.4999787323655515	1.0077039077971215	0.6767109682663239	0.7507878565574214	0.9988601982867512	False
5_108273725	0.03513366315648625	0.8513158520061909	0.0354314977703325	0.4999943068873317	1.0035270048775675	0.8506943471304187	0.8858731466931099	0.9989848264829371	False
5_108264507	6.128867859643378	0.013299200659809274	7.433757661325218	0.06753466248811392	1.4514281974555945	0.006401153861906096	0.03798912464622635	0.9868372775178109	False
5_108273727	1.1488611296484803	0.2837876819956551	1.1539106160926167	0.4998288491202135	1.0201466185512629	0.2827320145250807	0.4105164112813427	0.9950533386506386	False
5_108276641	0.1747180026796542	0.6759523623351731	0.1699395514697244	0.5000144549190226	0.9924291566549028	0.6801655357808312	0.7534261009629706	0.9988601982867512	False
5_108279568	0.6076173341036508	0.4356863389319975	0.5953376961151662	0.5000438299939113	0.9857952851482426	0.4403624557883689	0.5556449146301247	0.997978333337408	False
5_108286196	0.19112850104154688	0.6619790309945575	0.18606560807529604	0.5000159624443542	0.9920750781299722	0.6662115523293723	0.7424920815645837	0.9988601982867512	False
5_108281443	5.79969585751428	0.016028946960678137	5.593211061855981	0.5472493790893935	0.960633020032764	0.018030214391434485	0.06840411844077021	0.9868372775178109	False
5_108288345	3.419065514501142	0.06444748504895792	3.401484912534216	0.5045294639439489	1.0341860625268835	0.06513775635161434	0.15489262766750606	0.9906154533600544	False
5_108288903	0.7347490392627662	0.3913481578185509	0.7374714477155067	0.4999908110505321	0.9839998967902868	0.39047206943564217	0.5118678280561799	0.9976099674615392	False
5_108294075	0.02412900309991528	0.8765571207492263	0.02340483844091068	0.5000021473716407	0.9971917467632168	0.8784090006350247	0.9071021288786948	0.9993468441120263	False
5_108291371	3.69299300524915	0.054641482545395685	3.570050988393632	0.528785617614525	0.9674010625047792	0.05883050480131979	0.14479416624471084	0.9904247968053996	False
5_108295480	0.52066027383745	0.4705601638129268	0.5251988700547372	0.4999174294147879	1.013604325643237	0.4686323780448067	0.580027601322084	0.9979806875754014	False
5_108296289	1.5551829663675107	0.21237192278756734	1.4983126496226762	0.5001438442981541	0.9776946980778102	0.22093117096432224	0.3479395550411713	0.9946120056511476	False
5_108297225	0.5810143324845569	0.445915009428019	0.5786485038624959	0.4999187460413491	1.0141916040064078	0.4468425523622379	0.56121814897993	0.997978333337408	False
5_108299744	0.4887680745906096	0.4844773533537663	0.479117614660936	0.5000361450235419	0.9872504118540708	0.4888222729814917	0.5971608115905048	0.9979806875754014	False
5_108297822	5.172350151261298	0.02294914851898644	5.058277744334192	0.5277552875886276	0.9609625286156476	0.02450858196662053	0.0827065699234442	0.9868372775178109	False
5_108304257	0.0315988912516616	0.8589108578197752	0.03079871168301906	0.5000024918311933	0.9967709903655304	0.8606902142485895	0.8935008170469775	0.9992312921906428	False
5_108305777	2.5951092424326134	0.10719404823371248	2.5906743240047945	0.5001272389924839	0.970175961620892	0.1074945620244394	0.21559047520864744	0.9943348047269333	False
5_108307310	0.1978335462053451	0.6564752572958099	0.19645319077608286	0.4999722715941017	1.0082481150467604	0.6575990896477634	0.7357911002538571	0.9988601982867512	False
5_108306883	3.419065514501142	0.06444748504895792	3.401484912534216	0.5045294639439489	1.0341860625268835	0.06513775635161434	0.15489262766750606	0.9906154533600544	False
5_108311480	0.9968166189935914	0.3180820208819203	1.0170670024017454	0.4998273037904665	1.019056993763773	0.31321573608536146	0.4401659041084733	0.9958709239358624	False
5_108312434	0.020702906496918416	0.8855912442742757	0.020920193877827842	0.499996667123334	1.0027124796126292	0.884996576115371	0.9121804076178738	0.9994446762968446	False
5_108314660	0.7333101948707395	0.39181232527005816	0.7167463314181077	0.5000148927708834	0.9844342839893868	0.3972132497065153	0.5179212092181353	0.9976099674615392	False
5_108316121	3.6144587901551968	0.05727935588565425	3.477763263967063	0.5314806258272033	0.9680486398086864	0.06219875832815003	0.15025177805256326	0.9904247968053996	False
5_108317112	7.521381657303664	0.006097089757321927	7.297743635423102	0.5514996422657826	0.9553049647655488	0.0069041259250907094	0.03955373116221159	0.9868372775178109	False
5_108319951	2.855702231980331	0.09105047199420148	2.9395118924840062	0.4994052505904091	1.032600884182823	0.08643684917645023	0.1864684034349577	0.992042678992154	False
5_108319595	4.039019098680512	0.04445965639650319	3.896769006125397	0.5334213981496416	0.9662681891475042	0.04837906433571237	0.12741831950894025	0.988593769003984	False
5_108321811	1.3409982159632534	0.24685800752696985	1.300348595232208	0.500076517794785	0.9791430517438454	0.2541495584987158	0.382174649273543	0.9946120056511476	False
5_108320231	6.13271850457636	0.013270267192783793	6.4215565728154615	0.4105780720919624	1.0597992389882387	0.011274329868053769	0.05187408192569059	0.9868372775178109	False
5_108322827	6.127162098452004	0.013312038349072464	5.813874669267534	0.566420478918359	0.9614249895165988	0.015900224028406185	0.06343633612099472	0.9868372775178109	False
5_108324756	0.4915843191713236	0.4832214259188873	0.5104057899588952	0.4998992292820981	1.0136038852124285	0.4749632454680446	0.5854322431969234	0.9979806875754014	False
5_108323239	4.007768043725093	0.045291069968311885	3.834540034255042	0.5391210818053582	0.9669997541760372	0.050206764952317566	0.13056291090855965	0.989493458875764	False
5_108327023	2.096804464939225	0.14760734892354022	2.1110581863904367	0.4996865571761287	1.0273194698694241	0.14623816406871093	0.2642362390664077	0.9944909096113326	False
5_108328227	0.33604197305771777	0.5621228289198874	0.3219868575142755	0.5001963776973339	0.9896858252483104	0.5704160558316335	0.6651052877093238	0.9983950419518864	False
5_108329306	0.003769640688593867	0.9510427232022284	0.0038225813113967892	0.499999353651541	1.001161085344255	0.9507005799401228	0.9626197447988368	0.9997590813771912	False
5_108330182	0.4948458727609193	0.4817735980112542	0.4920246489964484	0.5000278579884204	0.9869869888780058	0.483025542373891	0.5923399781171524	0.9979806875754014	False
5_108329809	4.192171601138283	0.04061104446393626	4.0513312454349935	0.5329836697633238	0.9655529798582124	0.044136526080361886	0.12011188616818352	0.9880612318268052	False
5_108331969	4.4500842847934905	0.03489952423820132	4.283224962247913	0.5386443044221115	0.9650138825669644	0.0384902527664962	0.10986362805310436	0.9868372775178109	False
5_108332203	0.7747690478269647	0.3787457406523335	0.7698807855667837	0.5000004998756561	0.983737670039952	0.3802539347881588	0.5025713200278178	0.9976099674615392	False
5_108332571	6.430679315713293	0.011216567113609743	6.7155781534384005	0.4130469510905373	1.060661740238761	0.009557430144980006	0.04723494101826437	0.9868372775178109	False
5_108337159	1.2859063581467467	0.2568037294895004	1.285712603112188	0.4998177928222725	1.0212229232276429	0.256839569222844	0.3848852289639594	0.9946120056511476	False
5_108335778	17.987232910846046	2.2239151952097025e-05	22.032780411362186	0.10032688081365626	1.452508957822399	2.6803348179837987e-06	0.00238934267730546	0.8484725002911528	False
5_108338501	6.069042964084589	0.013757148222207971	5.856645917163405	0.548723502834248	0.9598173419019695	0.015518338642283804	0.06250338181695983	0.9868372775178109	False
5_108341478	7.919460720114558	0.004890584783011187	7.495411073836294	0.5871256786882421	0.9577664172571492	0.006185640997678266	0.03732557656063377	0.9868372775178109	False
5_108342760	0.013303763250220868	0.908174096422328	0.013205503255449004	0.4999980480307189	1.0021356782803534	0.9085123368308544	0.9301856282889059	0.9996787969826544	False
5_108342035	3.941039908611458	0.047121639782588536	3.7873530709075567	0.5352870083525074	0.9669080679746904	0.051641251821938905	0.1329847190286795	0.9896432687031842	False
5_108342764	2.375607595753479	0.12324363850847232	2.278241220228665	0.5002288023511534	0.972590501487844	0.1312005812806558	0.24602369521670114	0.9944909096113326	False
5_108346717	0.04753283292946975	0.8274133274104699	0.04801730765029788	0.5000015343479729	0.9958956459005966	0.8265499359754315	0.8674088532692986	0.9989285860896542	False
5_108347212	0.007239274703984222	0.9321946680343498	0.007028767133306246	0.5000005316873719	0.9984597677588252	0.9331854391506424	0.9491351946474168	0.9997590813771912	False
5_108348105	0.139788382881477	0.7084914790031797	0.1408945216862776	0.4999772352176189	1.0070354076107069	0.7073933512208554	0.7750623251066661	0.9988601982867512	False
5_108349009	0.8882190742582452	0.3459603785646828	0.8806683874172451	0.4998828628380279	1.017480042064277	0.34801867885301563	0.472971379718667	0.9971999544985076	False
5_108349049	4.273492545472152	0.038711286757269536	4.094458224739356	0.540107562642904	0.965947837807624	0.04302401658465217	0.11811497665051178	0.9877287395417464	False
5_108349056	3.8243946497213415	0.050511590897877816	3.686407637291268	0.5317904764010832	0.9671023561684412	0.05485764818690042	0.13837683038173096	0.9902174124290962	False
5_108349243	1.7734409434580132	0.18295680785676527	1.8206152711645704	0.4996811613464591	1.0256038809281989	0.17724005679680446	0.3003378114760214	0.9946120056511476	False
5_108349138	4.8558261781687415	0.027552915039622868	4.693409648432862	0.5378626500972101	0.9632700415099479	0.030278507362560325	0.09448924738838296	0.9868372775178109	False
5_108350424	3.368166742723247	0.06646768014145854	3.2491983726940816	0.5002153099240965	0.967198808979438	0.07145839799347277	0.1644716420052708	0.9906545479567118	False
5_108351404	1.5704712061676105	0.2101385963523814	1.537276765309798	0.5001176429147351	0.9772247126669458	0.2150236087603714	0.34167429414716416	0.9946120056511476	False
5_108351960	0.0007570518992299213	0.9780493141840706	0.0007642607015441173	0.5000000684004842	0.9994820715098032	0.9779450788425506	0.9832871317806496	0.999815356887746	False
5_108354504	0.2746060927413083	0.6002585687651834	0.272109602290584	0.4999631582395967	1.0096995509066284	0.6019201312041504	0.6908378533393555	0.9987190688101364	False
5_108355561	0.0002568311932735768	0.987213686261834	0.00025869463206618093	0.4999999451109807	1.0003010114050641	0.9871673885295028	0.9903093501044876	0.9998540362365428	False
5_108358384	0.5105395051480741	0.4749054016641544	0.4960987331578508	0.500043033856626	0.9870842956230892	0.4812193390353379	0.5907594236643461	0.9979806875754014	False
5_108358861	0.1316202510844846	0.7167579869907829	0.1320091301568027	0.4999795840871837	1.0067930628512751	0.7163579320270521	0.7821500438853047	0.9988601982867512	False
5_108358907	0.2995543903645199	0.5841619129039493	0.29748984500110964	0.4999584310665633	1.0101539020019548	0.5854603585731871	0.6773738076781342	0.9984334643339428	False
5_108356460	16.866849827990904	4.0095778636506374e-05	20.75171208027677	0.09738620183946957	1.4535930280358509	5.228481364638604e-06	0.0027498799632969624	0.8544388483217774	False
5_108361566	6.231351510218017	0.012550790945841106	6.347368068811193	0.4718793064005362	1.050635612319306	0.011755557624607893	0.05317668662247189	0.9868372775178109	False
5_108363998	2.3601612195315624	0.12446932508009045	2.429391041961935	0.4995057633832248	1.029620996013841	0.11907914931906716	0.2306214056625428	0.9944909096113326	False
5_108365161	1.5131387513544041	0.21866076478779006	1.527681504132488	0.4997644818779465	1.0232536256468456	0.21646074340007693	0.3432161178962621	0.9946120056511476	False
5_108366377	0.20395712193445087	0.6515455533813239	0.20695346406137105	0.499965480785992	1.0085572203623412	0.6491657993476577	0.7290707535912758	0.9988601982867512	False
5_108370022	2.601209393846773	0.10678220205871636	2.5098794289551734	0.500235448958769	0.97115011091555	0.11313458725511992	0.22304556610334372	0.9944909096113326	False
5_108366436	10.14106793119845	0.001450021334137852	10.515505858656981	0.393170107392632	1.0795217565899446	0.0011837702192499804	0.01620310381024689	0.9786745474815566	False
5_108371055	0.057198615827090286	0.8109797183417777	0.05895014254565468	0.4999887313632844	1.004599650052843	0.8081630436511552	0.8534299170764242	0.9988601982867512	False
5_108371919	1.5762132698346252	0.20930698566514905	1.6106477400826409	0.4997259957139881	1.0240212778995024	0.20440077371541165	0.33032448925308405	0.9946120056511476	False
5_108372272	0.004283016274332141	0.9478198891655224	0.004338943228503922	0.499999876059199	0.9987640622939992	0.9474808035118444	0.9601307275163992	0.9997590813771912	False
5_108375265	0.2647043714614057	0.6069064535365267	0.25598559282298083	0.500023654682416	0.9907381323921356	0.6128916185089314	0.699829072291428	0.9988601982867512	False
5_108375370	0.09893034392678146	0.7531170586342211	0.1013088775362121	0.5000001060821211	0.9939993398822702	0.7502645479357322	0.8085535620001675	0.9988601982867512	False
5_108377311	2.4960470843869857	0.11413244592224135	2.582353547597449	0.4994339787523749	1.03061222200588	0.10806088324779296	0.2163349021166899	0.9943348047269333	False
5_108379584	1.3267594930240136	0.24938252648986226	1.2866781643679133	0.5001145397333228	0.9792537942927144	0.2566610262906228	0.3846972711371392	0.9946120056511476	False
5_108380020	1.604627775920676	0.20524861844996967	1.545302763242944	0.5001490873372412	0.9773543932813074	0.21383022209727398	0.3404155462766409	0.9946120056511476	False
5_108380950	0.5611434935949262	0.4537998782276568	0.5626544278311485	0.4999162202085074	1.0140405756549318	0.4531927060683859	0.5667150610606629	0.9979806875754014	False
5_108381927	0.14070668898449412	0.7075794761621979	0.14157959628937533	0.4999776354660723	1.0070465960161274	0.7067157023568467	0.7745178169780597	0.9988601982867512	False
5_108382049	1.7104089839804146	0.19093231551944911	1.7540164835700125	0.4996959994247957	1.025115576056739	0.1853726001399776	0.3094383877091529	0.9946120056511476	False
5_108388229	4.667199380485215	0.030744022835434207	4.67533667166208	0.4993743781611727	1.0406660142380328	0.03059870462717873	0.09510096467930693	0.9868372775178109	False
5_108388952	0.6448569790810836	0.4219574676528007	0.6290577291001682	0.5000502696839189	0.9854322319297772	0.4277011558006877	0.5445303418041559	0.9978541397241464	False
5_108389128	0.016634280342088914	0.8973782598046969	0.016285881803923985	0.5000013186733441	0.9976463142542246	0.8984527495908391	0.9224953053260982	0.9994934794907332	False
5_108389309	1.500238473260595	0.22063467256179106	1.4508808546379441	0.5001298779964117	0.9780063047051286	0.2283866645207575	0.3559203582817921	0.9946120056511476	False
5_108390471	0.3282415531347596	0.5666963644429167	0.3394009115763765	0.4999345317804017	1.0110659932451254	0.5601752313712356	0.6566523116249637	0.9983442322129512	False
5_108390732	1.8491801949379576	0.17387877265128038	1.9348619983611568	0.4996090208747017	1.0266456164324247	0.16422749795694058	0.2853507378483841	0.9946120056511476	False
5_108391894	0.6241076845829241	0.4295249279272241	0.6157248216550215	0.5000417368831798	0.9855044207355128	0.4326404199282615	0.5488590675127427	0.9978945464388109	False
5_108393158	0.6490080938488063	0.42046753522695146	0.6827145435090642	0.4998530195427338	1.0158405878746608	0.40865354519998587	0.5278544955809976	0.9976327435609476	False
5_108394210	0.7068000046384668	0.40050818400425015	0.6890231267716445	0.4999223360253978	1.0153267585256207	0.4064968503640111	0.5259817521428616	0.9976099674615392	False
5_108394661	3.5525247899527126	0.05945491919901048	3.617726459651749	0.4991826599553657	1.035993965753785	0.057166946139700414	0.14211548242793667	0.9904247968053996	False
5_108395040	2.509614380082212	0.11315361715261507	2.5154245761586935	0.49957936384068496	1.0297814359142896	0.1127372659626038	0.2225192841882472	0.9944909096113326	False
5_108396365	1.4324217769449774	0.2313696095257223	1.4509534786484437	0.4997705860331994	1.0226959568403469	0.2283750204100752	0.35590725819083185	0.9946120056511476	False
5_108396488	2.6056751435465344	0.10648180175907017	2.6608859213010883	0.49934199938215296	1.0308704461715683	0.10284343902931647	0.20930243154775294	0.9939155221342548	False
5_108397692	0.23114239140987536	0.6306780532643168	0.2383613590827736	0.4999547605129397	1.0092585871052782	0.6253921405740568	0.7099394946668391	0.9988601982867512	False
5_108401239	0.6881048210552478	0.4068097503021453	0.6585650005727075	0.5000699252206248	0.9852383600022876	0.4170670095737934	0.5352230119615222	0.9978295362662764	False
5_108402140	0.3257246395337319	0.5681874867020311	0.3280309161527839	0.4999482326025724	1.010737513435467	0.5668208628294804	0.6621395410297697	0.9983491687939406	False
5_108403102	0.5167454528152575	0.4722332906639362	0.5286169523533317	0.499906527705729	1.0137437529514448	0.467188902445794	0.5788241016612624	0.9979806875754014	False
5_108403801	1.1779153432894989	0.27778079916378273	1.1961507300184169	0.4998045352369545	1.0206246934547951	0.27409238285242155	0.4019740128369501	0.9946120056511476	False
5_108404343	0.7018938092692508	0.40214807766567	0.7214610194168927	0.4998688865376589	1.0161004131973772	0.3956650860998534	0.5165605084657914	0.9976099674615392	False
5_108405853	0.025478160272619732	0.8731813711748451	0.025876295294438027	0.5000005746247633	0.9969783167515406	0.8722027965249322	0.9023331262000108	0.999266507581938	False
5_108406299	0.1752125981012398	0.6755201560439105	0.17096780350038898	0.4999799092385499	1.0076271704793178	0.6792531185821052	0.7527192656202921	0.9988601982867512	False
5_108407317	0.3200318370960531	0.5715885126547928	0.31481378548778594	0.5000223902563253	0.9896422142131608	0.5747411676583813	0.6686622471896033	0.9983950419518864	False
5_108409512	1.336261176004882	0.2476943950863815	1.4209209498476412	0.4996803002560816	1.0229987705175934	0.2332518787308137	0.3609570584714016	0.9946120056511476	False
5_108412112	0.002620289911336116	0.959175102401105	0.002659954006958287	0.4999994457219991	1.0009691142164203	0.9588675455533244	0.968785331087712	0.9997590813771912	False
5_108412339	0.2988898648455205	0.5845792141664737	0.3050156165845692	0.4999465927753934	1.0104214539827336	0.5807550313527522	0.6735343418884522	0.9983965191621698	False
5_108410880	10.490970657629418	0.0011995933415547275	20.11803089822206	0.0470180939388004	1.8378024322649893	7.280704533818573e-06	0.002970872802103761	0.8612940933169085	False
5_108413092	1.2905463078362231	0.2559472974976579	1.2710290483591962	0.5000853547408792	0.9792169858629248	0.2595737198813308	0.3876299828047067	0.9946120056511476	False
5_108414498	0.3369868360648525	0.5615736624121328	0.3291484910223517	0.4999611693861228	1.0105938862018038	0.5661609180960185	0.6615950329011633	0.9983491687939406	False
5_108417142	0.16294842323438274	0.6864563556796537	0.16611038208793616	0.4999711465865983	1.007683033706825	0.6835920258788915	0.7561873723097112	0.9988601982867512	False
5_108417332	0.0780483810558863	0.7799598144973232	0.07816657254443271	0.5000032493145181	0.994787099772342	0.7797975628280502	0.8315060605007766	0.9988601982867512	False
5_108418186	4.083842912167881	0.043295085294122286	3.9602730710830656	0.5002283624516591	0.9637157485885228	0.04658614552620122	0.12438308539037984	0.9880612318268052	False
5_108418672	0.25965656177508833	0.6103561996427361	0.24774126165357305	0.5000246034079826	0.9909497562934776	0.6186700342430294	0.7045001090724965	0.9988601982867512	False
5_108421424	2.2167765901892267	0.13651782687863867	2.237413479582756	0.4996636115641769	1.0281631886634497	0.13470614388549595	0.2503239424666788	0.9944909096113326	False
5_108422063	0.4064355505555568	0.5237842460563031	0.39728689429102815	0.4999533691060651	1.0116454587220491	0.5284937543658006	0.6304845951473845	0.9980918642423012	False
5_108422421	1.135464475331247	0.2866127506755417	1.146576590355835	0.4998236329382518	1.0201347278184745	0.28426693746013965	0.41203716097106985	0.9951614778655901	False
5_108423646	0.5981274733202895	0.4392933730286189	0.5934621170745231	0.4999202422988242	1.0143458215800891	0.4410834536477696	0.5562936539172405	0.997978333337408	False
5_108424239	0.025128098700605502	0.8740482841893891	0.02461197779484792	0.5000020472994355	0.9971062051979368	0.8753378062407644	0.9047908171779784	0.9993096725406256	False
5_108424355	0.8900578705684268	0.3454616260137853	0.8827629506740777	0.4998820373265575	1.017503661754131	0.3474460446508967	0.4724610457403915	0.9971810071089804	False
5_108424488	0.8543060780509109	0.3553370164638582	0.8363557323136774	0.5000645128715944	0.9831795495222414	0.36044111750144736	0.4844140243878128	0.997568988048414	False
5_108425693	0.02600118314882849	0.8718974284486483	0.02590626769597293	0.4999962889685974	1.0029974881892296	0.8721294410331691	0.9022761692827928	0.999266507581938	False
5_108428592	0.12477533749594727	0.7239118757454742	0.123326334367448	0.4999834167424336	1.0065179535096025	0.7254544435364604	0.7892987065653669	0.9988601982867512	False
5_108428603	0.4950197639909391	0.4816966067692629	0.4943226503237384	0.4999285407250822	1.0131316442715723	0.482005379470478	0.5914628415919914	0.9979806875754014	False
5_108430303	0.07698513578475286	0.7814254158741137	0.07591716451497632	0.5000050586138509	0.99490233998788	0.7829085459981004	0.8339039467156648	0.9988601982867512	False
5_108433804	0.11867423121560705	0.7304768645095201	0.12011617167445365	0.5000033695358832	0.9935049062659624	0.7289085261490533	0.7919295465716777	0.9988601982867512	False
5_108436526	0.5597001399246722	0.4543810859709871	0.5746675147929636	0.4998956680154246	1.0143573478799033	0.4484101086999253	0.562532145060155	0.9979806875754014	False
5_108437555	1.8752418473991384	0.17087592973448484	1.8765405014128191	0.499737092127442	1.0256717962145658	0.17072786380499594	0.2928007026205308	0.9946120056511476	False
5_108437833	0.018460983258620445	0.8919231025915044	0.018835938768461347	0.4999965719021943	1.0025861232210698	0.8908378660691822	0.9166543734653672	0.9994446762968446	False
5_108439649	1.2038675147354925	0.2725500546994122	1.1670813065866241	0.5001043063470333	0.9802408558492196	0.2800017659921624	0.4077762139939728	0.9948976967493058	False
5_108441123	0.03790729249171676	0.8456294153412858	0.03755943573560217	0.4999947788286218	1.0035996255204498	0.8463304754121089	0.882592997830511	0.9989747748635408	False
5_108442859	0.054308544518114836	0.8157288409093344	0.05424822785425931	0.4999917983841882	1.0043440289755394	0.8158293597637802	0.8591660482094738	0.9988707404871732	False
5_108442828	6.576922948689457	0.010330933079116922	6.649193196295527	0.4841544452715176	1.0503044651082598	0.009920073402178708	0.04825333069812663	0.9868372775178109	False
5_108445056	1.1120037045267566	0.29164680206779026	1.106383533380722	0.5000085494299435	0.9804991858883164	0.29286944133688503	0.42038021020519867	0.9953028944938924	False
5_108451135	1.5120601395868218	0.21882499629341207	1.4769191181512724	0.5001165496164256	0.9776984193265552	0.22425717765891207	0.3514839839996628	0.9946120056511476	False
5_108451214	0.00012051892517472852	0.9912409105189692	0.00012165180305601102	0.4999999496400092	0.999793372931418	0.9911998407526214	0.9933018665351342	0.999923758194519	False
5_108452160	1.9421104985501645	0.16343956259748682	1.993764181795996	0.4996551335210601	1.0267980661421745	0.15794785693944458	0.27790532962961484	0.994532804699778	False
5_108453776	0.27904233038619003	0.5973295953027273	0.2708859398844652	0.5000235429527434	0.99045451757209	0.6027380946384201	0.6914695055513059	0.9987190688101364	False
5_108453610	9.654432309192883	0.0018889525908201144	9.901029994107377	0.4356622554790559	1.068950554585148	0.0016518629216556446	0.01898601878553044	0.9828676277306776	False
5_108454034	0.46118825515196704	0.4970691635924851	0.4606776601976889	0.4999329701133943	1.0126778007746808	0.4973074380044449	0.6043174482389776	0.9979806875754014	False
5_108456986	0.2406583400748588	0.6237310307504802	0.241015246250754	0.5000112178170247	0.9908527258238504	0.6234738101776975	0.7083919752260193	0.9988601982867512	False
5_108457593	2.8733814019767583	0.09005547923478087	2.950371327038738	0.4994244086993523	1.032624363153114	0.08585782850446423	0.18562430192178334	0.9918313254040432	False
5_108457671	1.3538260438596694	0.2446103547708751	1.3609559857723073	0.4997976356746301	1.0218959462588226	0.24337186962535706	0.3713317609427053	0.9946120056511476	False
5_108458311	3.8629128394197787	0.04936455617154701	3.799873538711836	0.5002586001722894	0.9642003318079988	0.05125645395118928	0.1323553450934179	0.9896432687031842	False
5_108459999	0.3793414091841498	0.5379559138857497	0.3897916254718439	0.4999286710023587	1.0118239805798577	0.5324089525588099	0.6337562004724007	0.9980918642423012	False
5_108459886	6.317306116199348	0.011956513818141334	6.5520564704529525	0.4331787098921119	1.0567596415911429	0.010476300430412366	0.049753575897655264	0.9868372775178109	False
5_108461592	4.032563207311455	0.04463008455079442	4.081778654101072	0.4878900622632735	1.0390749828263537	0.043348005724200944	0.11869479806779355	0.9879425286894384	False
5_108461644	0.3930346863497789	0.5307085396504437	0.3920284016930964	0.4999442097020641	1.0116843903751154	0.5312351102543342	0.6327947677097566	0.9980918642423012	False
5_108462942	1.246801567372728	0.26416424094978386	1.2032370694905694	0.5001119482982811	0.9799844589924468	0.2726756510169209	0.4006446383890761	0.9946120056511476	False
5_108463699	3.6300655522096577	0.056744581422483835	3.5967152000666838	0.5002148471330542	0.9650356819273956	0.057893857244222136	0.14330303415193713	0.9904247968053996	False
5_108466260	1.5796583650130174	0.2088099101162952	1.5543460190419864	0.5000807560464415	0.9770366945013218	0.21249499586949727	0.3390058625754893	0.9946120056511476	False
5_108466564	0.6600252215847036	0.4165510392511503	0.6853141834908456	0.4998671995566658	1.0157686827984227	0.407762788398898	0.5270730466767632	0.9976327435609476	False
5_108467455	0.31318813689144065	0.5757303748383757	0.3214539148357289	0.4999419715395502	1.010729557601815	0.570735202729783	0.665374693927766	0.9983950419518864	False
5_108469444	0.3568998026066481	0.5502330674454674	0.3536877538026601	0.5000215584116944	0.9889816040736701	0.5520329690121857	0.6499006386579128	0.998170512344495	False
5_108469891	0.29607870920811763	0.5863512256688412	0.30379952326620696	0.4999447438931962	1.0104287845382485	0.5815102074710568	0.6741614375470251	0.9983965191621698	False
5_108475967	2.9780081161576386	0.08440308643344907	2.892093490656407	0.500244806398485	0.9689421879460894	0.08901518890846949	0.19016661606993854	0.9922290136133528	False
5_108480993	0.017610276658427182	0.8944277026716406	0.017655545329034794	0.5000006928915237	0.9975200016246928	0.8942928942724592	0.9192664176889959	0.9994446762968446	False
5_108482855	1.164895317357491	0.2804526034025596	1.1431914785025583	0.5000831008249456	0.9803214725102004	0.284978960737153	0.4127303266536159	0.9951784043079572	False
5_108485949	2.1758350127187853e-06	0.9988230638989876	2.1847663447260857e-06	0.5	1.0000276439214753	0.9988206508404416	0.9990858414786472	0.9999469889073782	False
5_108487482	2.231788614866389	0.1351972609830292	2.195839988646185	0.5001517420454097	0.9727332957389824	0.13838375281003354	0.2547967691758277	0.9944909096113326	False
5_108490557	0.2795135540687141	0.5970202279585883	0.27521467530095833	0.5000194521098874	0.9903097107968404	0.5998549809507816	0.6891861027400265	0.9987094842562596	False
5_108489097	3.3965392595117123	0.06533335752840275	3.5410116862294667	0.4590754437549163	1.0393515238957594	0.0598689343374913	0.14650230419208607	0.9904247968053996	False
5_108492116	0.04509509295248648	0.8318292690142919	0.04421872977763997	0.4999943996160182	1.00388568391309	0.8334471929703684	0.8726961638946684	0.9989445677210936	False
5_108493635	0.19248934862224587	0.6608527801076991	0.19022484283414087	0.5000123306420582	0.99192641909569	0.6627295486542801	0.7397740974749291	0.9988601982867512	False
5_108493640	1.6821094519858093	0.19464439163029346	1.6508332534904184	0.5001200195126699	0.9763709066508388	0.19884555877975474	0.324355973897784	0.9946120056511476	False
5_108497950	0.803197345093082	0.3701391319311016	0.7816536714708491	0.5000668018699788	0.9837860806406395	0.3766358649783602	0.4992325055404841	0.9976099674615392	False
5_108494096	4.710757922231722	0.029974433734075268	4.503406416733924	0.5463509148392939	0.96472320170196	0.0338274027307246	0.10128079019748673	0.9868372775178109	False
5_108499850	0.5838422249767916	0.44481021997208026	0.5807480251714878	0.5000328443213782	0.98586246698051	0.4460192682383535	0.5605170093289735	0.997978333337408	False
5_108501341	0.05555261224485264	0.8136685611124506	0.05610112592330552	0.5000018156051432	0.9955645604307684	0.8127679141231017	0.8568928976432937	0.9988601982867512	False
5_108502493	0.10732692164130242	0.7432081647179578	0.10488376030843938	0.4999875296255747	1.0059765129267664	0.7460458278607784	0.8052096213902842	0.9988601982867512	False
5_108505337	2.25590605007318	0.13310553003979894	2.229218365093402	0.5001477211229813	1.02775382384337	0.135422340688226	0.2511913963159127	0.9944909096113326	False
5_108507249	0.8973151161896737	0.3435026487261845	0.9016238497933956	0.500036260716614	0.9823056925266412	0.34234667022130205	0.4676174295001518	0.996917439293491	False
5_108509481	1.3748217774036675	0.24098516010757545	1.3797023246879692	0.5000568854388383	0.9781419858592044	0.2401518587676132	0.36803965112749065	0.9946120056511476	False
5_108511270	7.771284634894293e-05	0.9929663485301344	7.544477921328507e-05	0.5	0.9998404469682328	0.9930697452912226	0.9947571157700604	0.9999469889073782	False
5_108512613	1.4902076170089913	0.22218424968998413	1.4559954157157335	0.5001146735105805	0.9778530122116996	0.22756836833299066	0.3550403739107701	0.9946120056511476	False
5_108512941	2.249215020077372	0.1336822008965305	2.195221798188868	0.5001733741866675	0.972848856872237	0.13843928043713005	0.25485771307725125	0.9944909096113326	False
5_108514894	0.06296366595049817	0.8018716173332587	0.06104799740933231	0.5000053707839485	0.9954669934225174	0.8048471400953575	0.8508474904497489	0.9988601982867512	False
5_108516901	1.3172815068549824	0.25108051855478875	1.3116317334352061	0.5000674901871556	0.9787711812614226	0.25209943355138986	0.3800997087792823	0.9946120056511476	False
5_108517579	4.693549012021094	0.030276051885711138	4.503104854866251	0.5427092329026744	0.9644418788283916	0.03383336832418027	0.10129218158093037	0.9868372775178109	False
5_108519449	3.684094106597626	0.054933805179617656	3.5703107988993	0.5002326606155725	0.9655487542829404	0.05882130101063932	0.14478049658457845	0.9904247968053996	False
5_108517635	3.1272023583071022	0.0769957665671741	3.0076694474300893	0.5278081100409973	0.9700794550509702	0.08287136308476406	0.1813400026086268	0.9913664939592132	False
5_108520337	0.14707106786121926	0.7013502128077551	0.14282179647489102	0.5000126749401175	0.9930641496093141	0.7054917248243213	0.7735711930138923	0.9988601982867512	False
5_108519979	6.74580911958742	0.009396815084651068	6.444709972241981	0.565007856569572	0.95920244278124	0.011128320819943416	0.051501583687083255	0.9868372775178109	False
5_108522940	0.636607577383046	0.4249419188958867	0.6205755931587191	0.5000133453180843	0.9855330297011932	0.4308334723707993	0.5472750956449033	0.9978945464388109	False
5_108525111	0.6446382062956104	0.42203620909033257	0.6639587548197596	0.4998776304914409	1.015459107845299	0.4151658230894365	0.5335735396388818	0.9978295362662764	False
5_108528166	0.9158208333389553	0.3385746829023354	0.9032188497731112	0.5000051464407624	0.9824569583285148	0.34192008300160426	0.4672386660006505	0.996917439293491	False
5_108528729	0.4513919923950596	0.501674659581258	0.4375540516448382	0.5000389692067921	0.987883374302192	0.5083053791342447	0.6135729472869427	0.9980843847386636	False
5_108530498	1.6587980041782302e-06	0.9989723701912099	1.6083977243397385e-06	0.5	1.0000233229476343	0.9989881021572414	0.9992048814356332	0.9999469917470168	False
5_108532976	0.010680245170956226	0.9176889463706438	0.010487857867701678	0.5000001871261228	0.9981081548398192	0.9184310536965028	0.9377745679390652	0.9997261015601768	False
5_108534661	2.9344337270061374	0.08670906392150267	2.8531500246499486	0.5002389388175067	0.969131818210202	0.09119509451136533	0.19314944982465806	0.9923266366902436	False
5_108535486	7.178894122984048	0.007376616178735419	6.91200252426279	0.5592518939922572	0.9572133484217548	0.00856190480900254	0.04449645243841106	0.9868372775178109	False
5_108537227	2.165877027218869	0.1411040978757545	2.131457073610364	0.5000768256394111	0.9731268239983404	0.14430352700088822	0.26188220967777764	0.9944909096113326	False
5_108537342	0.9268168884977968	0.3356914228585385	0.934081904568302	0.500463453906794	0.9819789927684368	0.3338044861819356	0.4596337784136701	0.9964916742455132	False
5_108537418	0.0015030166367733244	0.9690747531936624	0.0014791756402701142	0.5000000611430491	0.9992886006060496	0.9693208813693844	0.9766311464345254	0.999815356887746	False
5_108537734	2.196596187022976	0.13831586287659847	2.1826301965811585	0.5001192696161991	0.9726769176441252	0.1395757507127856	0.2562628402250254	0.9944909096113326	False
5_108538403	0.4161186080520167	0.5188801648799651	0.4096020081633469	0.500004431368561	0.9881842532273792	0.5221715794216664	0.6252086759054584	0.9980918642423012	False
5_108543555	0.11031913348236344	0.7397810990432245	0.11153835315417382	0.499996430135891	0.9937441984481205	0.7383994941028192	0.7993225544266062	0.9988601982867512	False
5_108544977	0.18182358568425627	0.6698107411204877	0.17794971997864195	0.5000137170818139	0.9922289346362136	0.6731411716810431	0.7479462759574029	0.9988601982867512	False
5_108547530	0.6588783581211146	0.4169562044973149	0.6325386983335193	0.5062527692216692	0.9856797967170516	0.426425629043528	0.5434020252740625	0.9978541397241464	False
5_108548508	2.196596187022976	0.13831586287659847	2.1826301965811585	0.5001192696161991	0.9726769176441252	0.1395757507127856	0.2562628402250254	0.9944909096113326	False
5_108549367	0.867138296174943	0.3517487693486996	0.8609738233171811	0.5000488960060309	0.9828119094289064	0.3534663175011564	0.478034280090197	0.997568988048414	False
5_108550493	0.0020185037539590667	0.9641648886992292	0.0019572101155063137	0.5	0.999187784134315	0.9647128049345934	0.9731641788834507	0.9997590813771912	False
5_108550889	0.28564820983251593	0.593022852068563	0.2885294329316821	0.4999535937845846	1.0100839596999192	0.5911644489171521	0.6821080666373148	0.9985656982849924	False
5_108551213	0.3309427200316435	0.5651045069519796	0.3244296453194693	0.4999605776632504	1.0105365774175277	0.5689576722094625	0.663891535803403	0.9983831711052349	False
5_108552525	0.010202933174664251	0.9195428634963346	0.010039328881248366	0.5000002540379691	0.9981471104725006	0.9201883631794564	0.9390914118651512	0.9997261015601768	False
5_108554074	1.0654816373677534	0.30196827180896024	1.0718761042589904	0.4998391802451218	1.019429544683818	0.3005220625214655	0.42785751429761015	0.9956155618704194	False
5_108556266	0.007285878513890509	0.9319772930129472	0.007261957918672123	0.5000042725511357	0.9984139438247174	0.9320887785363656	0.9482791321816264	0.9997590813771912	False
5_108555431	3.138385324243586	0.07646947704905792	3.0374387576594017	0.5239532094748349	0.9696305437116812	0.08136419915929828	0.17905375195148635	0.9910095948276898	False
5_108556410	0.06777515246763244	0.7946041322999038	0.06629832946418901	0.4999920304497174	1.0047528748646937	0.7968046867331388	0.8446858911450791	0.9988601982867512	False
5_108556802	2.8158405988243658	0.09333799012231893	2.7099041302280966	0.500258737724602	0.9700690308430884	0.09972698459549767	0.20501015826618588	0.993718651270796	False
5_108557284	1.5398913357255424	0.21463398034310144	1.528996152450418	0.5000770781249418	0.9771191701218452	0.21626316689414715	0.3430105034251042	0.9946120056511476	False
5_108558132	2.8512330312456697	0.09130388623439968	2.7725196455867263	0.5001385147927476	0.9695589231114192	0.09589510474567432	0.19972113893329946	0.9931166003026021	False
5_108558247	2.1554008804939144	0.14206935946580326	2.120669475196337	0.5001440232399221	0.9732017295818964	0.14532300848097768	0.2631267183189963	0.9944909096113326	False
5_108558543	0.021024937539266368	0.884711041843018	0.02030268242015154	0.5000019474435529	0.997390205881348	0.8866949666985183	0.9134682035161784	0.9994446762968446	False
5_108560090	0.1959175654057077	0.6580364474611737	0.1959209268206905	0.4999709213188273	1.0082657485505564	0.6580337005139021	0.7361208808045506	0.9988601982867512	False
5_108561637	0.020124491029182682	0.8871899457706137	0.02028851115028374	0.4999968293385274	1.00266804909201	0.8867342502546383	0.9135029472356816	0.9994446762968446	False
5_108562405	0.2483767113015176	0.6182204112545425	0.24208366662060146	0.4999719125466913	1.0090731995291256	0.6227052149059991	0.7077665882749631	0.9988601982867512	False
5_108563812	2.3182804604752505	0.1278613006543895	2.2396887998584134	0.5002071412781242	0.9727197387654686	0.1345080486878527	0.25008472341436216	0.9944909096113326	False
5_108562827	4.80586346844035	0.028363049864749582	4.601501686753182	0.5460042663532128	0.9642973829749806	0.031943964126535	0.0977038957961808	0.9868372775178109	False
5_108563868	0.7484393974614818	0.3869707769949141	0.7367481954825053	0.5000506670896536	0.9841657157824144	0.390704542375544	0.5120745816656823	0.9976099674615392	False
5_108566414	2.4911481993555067	0.11448817267179112	2.3834534462730517	0.5002455227880264	0.9720023873014972	0.12262619585401402	0.2351460631663604	0.9944909096113326	False
5_108569067	0.007790296495368666	0.9296679190437604	0.007910285363323055	0.5000002052500963	0.9983289904799182	0.929129764930337	0.9459923119553141	0.9997590813771912	False
5_108569849	4.0383112082390085	0.04447831040623485	3.934247441728077	0.50020890089782	0.9637491054274301	0.04731230491702665	0.1256093678180887	0.9882278514310954	False
5_108570151	3.283703916448246	0.06997085268376257	3.1652653732053286	0.5274385834432516	0.9692585453827142	0.07522021024249936	0.17008018964375154	0.9906545479567118	False
5_108571542	1.931822055009491	0.16455924070846015	1.8996972564455064	0.5001311563323676	0.9746363124381529	0.1681122095824792	0.2898292602492549	0.9946120056511476	False
5_108571771	0.0006153950584373291	0.9802087820341888	0.0006104695639805867	0.4999999488227606	1.0004590086772314	0.9802881273736688	0.9850527962144154	0.999815356887746	False
5_108576051	0.4284761981371617	0.5127376033575042	0.4219787983347487	0.5000282324655047	0.9880048363515348	0.5159513102629747	0.620054074897207	0.9980918642423012	False
5_108577326	0.9671923194478608	0.3253814058953	0.9560977169421676	0.5000591294334558	0.9819313931909612	0.3281720173902588	0.4543669722784988	0.996326532829664	False
5_108577839	1.9818335791878208	0.15919737622454888	2.066175829342683	0.4995978561554298	1.027489588750927	0.15059873146626013	0.26944665785353306	0.9944909096113326	False
5_108578459	0.1949838375707742	0.6588005832279467	0.1928472166364372	0.5000119788303418	0.9918678350440218	0.6605573937025238	0.7381018423854012	0.9988601982867512	False
5_108581219	1.4128278607211369	0.2345875189890052	1.3714288368573762	0.5001187677711619	0.9785740782486824	0.2415665414209488	0.3695005960541387	0.9946120056511476	False
5_108586399	6.4119976429474255	0.011335182027096049	6.111125551069563	0.5643977706174738	0.960262633221437	0.013433355456112905	0.05739206806579435	0.9868372775178109	False
5_108589617	3.2536800651370754	0.07126329074126214	3.0804360357396945	0.5384731459958603	0.9705017969518022	0.07923927990099555	0.1759535869472972	0.9906853544747796	False
5_108589823	8.802539421732261	0.003008115577977533	8.460595072283468	0.572792861563683	0.953819549410636	0.0036292309969255814	0.028120769168992886	0.9868372775178109	False
5_108589961	0.09694549842167532	0.7555264111123186	0.09605274036948687	0.5000001243723532	0.994253313165662	0.7566189298370766	0.813524761734976	0.9988601982867512	False
5_108586561	15.878372609012446	6.754620735704987e-05	19.271086907083372	0.08304013629762644	1.4966994772712028	1.1341082351901125e-05	0.003343940609883278	0.8805853600505811	False
5_108593518	0.005547351820050396	0.9406280197421788	0.005438269738078816	0.4999992551950826	1.001361992764741	0.9412135897015502	0.955378811912881	0.9997590813771912	False
5_108591744	5.292536146710745	0.021417008134046792	5.0261672429478494	0.5573208045425517	0.9635500450571102	0.02496709165023025	0.08367597665449877	0.9868372775178109	False
5_108593535	4.589723541175999	0.032164201828850165	4.910237789979874	0.3862418809406315	1.0567391135128574	0.026697965438683968	0.0872329361347783	0.9868372775178109	False
5_108603482	0.42314861726939057	0.5153701121289448	0.4236570174580265	0.5000005079287906	0.987879866514052	0.5151178812985151	0.6193472395545285	0.9980918642423012	False
5_108601473	9.130744050158796	0.002513494768657476	8.620121439351351	0.602273157454947	0.9558605282825792	0.00332469679175218	0.02685518646840344	0.9868372775178109	False
5_108603859	0.002840306788840508	0.9574972394771479	0.0028318018157733604	0.4999996496206982	1.000991069962338	0.9575608618728376	0.9678090895265912	0.9997590813771912	False
5_108606901	0.3404973897665968	0.559542259746328	0.3334903951581509	0.4999598400999895	1.0106779250545124	0.5636110092066059	0.6595423056046176	0.9983491687939406	False
5_108604005	7.1773586467074875	0.007382932108632611	6.797932557528839	0.5786407446596371	0.9591923894175606	0.009126349231843078	0.04608611999797233	0.9868372775178109	False
5_108607383	0.034028209330742236	0.8536468255258762	0.03478867116064066	0.4999937748353772	1.0035186813598391	0.852039180803096	0.8868750188669788	0.9990191847471842	False
5_108607114	9.549637686666756	0.0019998888859782404	9.050079930828359	0.6005445695460412	0.9545999141571642	0.002626833351059732	0.02382792631825361	0.9847089192621604	False
5_108608418	2.7525505550609637	0.0970994233441178	2.9143469597111107	0.452550819967491	1.0365589619625142	0.08779494649356058	0.18842715181809327	0.9922290136133528	False
5_108609282	0.5658035582250136	0.4519313059495609	0.5659099538752344	0.4999180615082801	1.0140637329079294	0.4518887846574172	0.5655895923764306	0.9979806875754014	False
5_108609016	10.686354879062492	0.0010792865864424073	10.170301978490896	0.6032917105524132	0.9520467777409412	0.0014272089764117981	0.01772499263831845	0.9828676277306776	False
5_108610698	0.21892326234920745	0.6398615659050829	0.2161074743817153	0.5000010554736981	0.9914004966473488	0.642021969140343	0.7232953221853458	0.9988601982867512	False
5_108611885	4.54459317354997	0.033022868566388364	4.279487427236745	0.5566918096854103	0.966420700129334	0.03857497942379762	0.1100407640656531	0.9868372775178109	False
5_108611923	0.7904522992810996	0.3739633951740941	0.7764766482578125	0.5000549807455893	0.9837629845336708	0.3782208766641565	0.5007008548663705	0.9976099674615392	False
5_108612471	0.5478982663539966	0.4591777352069951	0.5490784484209144	0.5000231050661574	0.986200287936794	0.4586944842431292	0.5715051377987177	0.9979806875754014	False
5_108614251	0.010592219877292308	0.9180276461740138	0.010795691036037171	0.4999980413101362	1.00195667002703	0.9172468700496508	0.9368735095086724	0.9997261015601768	False
5_108615052	1.7019276795531937	0.19203607151551816	1.658753669784346	0.5001336351655651	0.9763978668598442	0.1977716848989932	0.32316842217378355	0.9946120056511476	False
5_108614381	6.569146307891401	0.010376171057292494	6.325142382283957	0.5539233622867034	0.9586745768921632	0.011903792941539648	0.05355203270694015	0.9868372775178109	False
5_108615141	7.3675405280525865	0.0066411704651838654	6.985373767365672	0.5801494825639248	0.9587193977934558	0.008217848956734941	0.043535589244939235	0.9868372775178109	False
5_108618052	3.2857067989722215e-06	0.9985537138514542	3.2575553632341325e-06	0.5	1.000033528677725	0.998559922952772	0.9988944662367938	0.9999469889073782	False
5_108615236	3.395047549173853	0.06539247784962833	3.2812907447078032	0.5268935686744045	0.9686329795709336	0.07007379902515376	0.16241606686286425	0.9906545479567118	False
5_108618930	0.0032868614966901077	0.9542814019253004	0.003226864238968119	0.4999996697981753	1.001049862566138	0.9547001367944392	0.9656470049489866	0.9997590813771912	False
5_108619757	0.0001323905449406304	0.9908196558180374	0.00013104649042361416	0.4999999605013933	0.9997876554740832	0.9908663729684238	0.9930666344670228	0.999923758194519	False
5_108620859	0.3943462097099939	0.530023650856003	0.3886823664288386	0.5000034861656824	0.9884817063475794	0.5329928201806922	0.6342710910040537	0.9980918642423012	False
5_108620052	2.890071949709295	0.08912694514064767	2.7508171180597856	0.531806830164169	0.971716258110082	0.09720474030974224	0.20152667320911788	0.9931436662372756	False
5_108622233	0.0991882528977328	0.7528059453642026	0.09575172684708376	0.500009326369149	0.9943366240717446	0.7569885511009835	0.8138249246887163	0.9988601982867512	False
5_108621580	3.308623972230407	0.06891717675853537	3.4843489636114104	0.448466593384858	1.0402439500944578	0.06195172525539184	0.1498542187703799	0.9904247968053996	False
5_108623123	13.405830671432454	0.00025084334844727163	12.855416549598885	0.6115630499605735	0.9467128762614718	0.0003365037927103298	0.00956933166183767	0.9751581226273918	False
5_108623165	0.014273404349967931	0.9049019339158872	0.013994228160299826	0.5000011252428385	0.9978165933553178	0.9058321737810004	0.9281351792690492	0.9995817227992722	False
5_108623225	2.0333606717954362	0.15388001501796578	2.038728261322831	0.5000900739268095	0.9734672937681907	0.1533377961228346	0.2726197277117616	0.994532804699778	False
5_108623340	1.0037732020772978	0.31639922265515	0.9698275460214064	0.5000895951450153	0.9820120854119824	0.3247231921844351	0.4510891016925887	0.9961889697996928	False
5_108623352	0.5359105755289022	0.4641324754790673	0.5512354921847873	0.4998992957351006	1.0140731951028077	0.4578133117117801	0.5707174236335893	0.9979806875754014	False
5_108624482	0.2988297266050353	0.5846170088276426	0.29450141429333604	0.4999622413049323	1.0100642575034653	0.5873502535439206	0.6789606273918345	0.9984971552629373	False
5_108625187	0.050574410628620114	0.8220667540627684	0.04919081284970162	0.5000043147865371	0.9959241278110904	0.8244773490905843	0.8658448163224856	0.9989064889648234	False
5_108625911	13.43520595161374	0.0002469458723004525	12.835974557954614	0.6184128376634997	0.9473891133452932	0.00034001831793917253	0.009608631934718259	0.9751581226273918	False
5_108626085	1.3020301453645118	0.2538427269547938	1.313110923350905	0.5000430390427328	0.9786205512719992	0.2518321773043529	0.37983087213001215	0.9946120056511476	False
5_108626720	1.6310319858433786	0.2015603698202979	1.7039749807372573	0.4996601309000676	1.0249790128459584	0.19176895572417074	0.3166115418636189	0.9946120056511476	False
5_108628967	1.4159112547096413	0.2340775645714689	1.3980757091630949	0.5000918142903374	0.9781796651669746	0.237046025478674	0.3648278505655537	0.9946120056511476	False
5_108629748	0.012569934769761204	0.9107316529051114	0.01262545296413009	0.5000003489021528	0.9979008107010392	0.91053555877894	0.9317827002477056	0.9997261015601768	False
5_108631302	1.7363354981624184	0.1876038139711761	1.6843653644318692	0.5001483446133869	0.9762745150222932	0.1943454066755833	0.3194007220997965	0.9946120056511476	False
5_108631914	0.4354129039768964	0.5093448014603152	0.4250049572510761	0.5000347849053809	0.9880161100711058	0.5144501740865418	0.6187543180462866	0.9980918642423012	False
5_108632237	0.9747342258935704	0.32350230795824564	0.9353782249709184	0.5000940782322167	0.9823941507018208	0.3334692851771579	0.459324502353175	0.996486180247045	False
5_108632413	4.629506604946073	0.0314265999002491	4.539865790273326	0.5003998175614319	0.960990739479707	0.03311418814630307	0.09995597230299028	0.9868372775178109	False
5_108632769	5.4685104553003026	0.01936212107357882	5.353894698713702	0.500521150050584	0.9577289573814356	0.02067603606236279	0.07437149465772595	0.9868372775178109	False
5_108632802	0.5031562542452264	0.4781165647076481	0.4982508505381702	0.5000134776134391	0.9869315479611818	0.4802696931396494	0.5899198787045491	0.9979806875754014	False
5_108633176	0.005550618039599442	0.9406105758366928	0.005533159383048769	0.5000002709129916	0.9986152281211548	0.9407038773561676	0.9549989092750352	0.9997590813771912	False
5_108633347	0.06392472324144194	0.8003969640648805	0.06368441306767636	0.4999909235804512	1.0047008367413732	0.8007645861140482	0.8477239731095002	0.9988601982867512	False
5_108634182	2.245349072670706	0.1340166625158774	2.186911311819131	0.5001781225921106	0.9729292946658544	0.13918818324381987	0.25577927599784245	0.9944909096113326	False
5_108634236	0.5904661175204069	0.4422389305534995	0.5927185315194947	0.5003511085561388	0.9856612247416576	0.4413698006860855	0.5565493904755504	0.997978333337408	False
5_108634292	0.7031778155176482	0.4017179579700194	0.6927488637957139	0.4999125235508182	1.015448556645928	0.4052309610893064	0.5248790662255164	0.9976099674615392	False
5_108634557	0.01271945575067335	0.9102045272268572	0.01255414459228632	0.5000008028299329	0.9979250161160376	0.9107875049664168	0.931989453857208	0.9997261015601768	False
5_108634583	0.21560348231025728	0.6424104591873077	0.2153597648612049	0.5000099364103315	0.9913639131703852	0.642598520884055	0.7237788864125287	0.9988601982867512	False
5_108634765	1.1862168339149264	0.2760939960761506	1.1516662726644429	0.5000998767703565	0.9803563805795452	0.2832006119044077	0.4109675100657112	0.9950533386506386	False
5_108634828	0.06839591529840305	0.7936868036820166	0.06947817503896657	0.4999880904967751	1.0049580451775977	0.7920980767718331	0.8409916654943035	0.9988601982867512	False
5_108634987	1.3850128687208212	0.23924911551184525	1.3636610493522312	0.5000454869739945	0.9784768091003117	0.2429039961699645	0.3708766751741315	0.9946120056511476	False
5_108634858	4.807155901489296	0.02834178400698417	4.985270147724805	0.4498635165242366	1.0475769815364842	0.0255639933291052	0.08491763744985656	0.9868372775178109	False
5_108635002	0.8596812056238149	0.3538279192860594	0.8470127145483275	0.5000551772857368	0.9830273982164176	0.3573988022279545	0.4816840793455423	0.997568988048414	False
5_108635965	0.35194220712946844	0.5530157475135689	0.3609965527321037	0.5000025691000979	0.9886731923107578	0.547953295917101	0.6465168282059767	0.9981345800304752	False
5_108636779	0.00131075302822925	0.9711194387274033	0.0013133361717336813	0.4999998439810787	1.0006765507345692	0.971091007248792	0.9780208952146506	0.999815356887746	False
5_108636727	6.628327007858387	0.0100369490311063	6.73402010355494	0.4738385263783198	1.0518741199930728	0.00945911786406628	0.0469774957524379	0.9868372775178109	False
5_108638291	1.5403873554946586	0.2145601572839156	1.5797742520262543	0.4997235594103524	1.02383120067406	0.20879321366222148	0.3350103348326293	0.9946120056511476	False
5_108638960	0.2821484952689417	0.5952964623193444	0.27634822374238865	0.5000209626719311	0.9903155191574972	0.5991047711709321	0.6885829289866852	0.9987094842562596	False
5_108639183	2.2463111085280048	0.1339333448528952	2.1579925711521355	0.5002132446996013	0.9732956309307336	0.1418298746271649	0.2589563328402763	0.9944909096113326	False
5_108639323	0.6884917116219071	0.4066778797556099	0.6918957021443929	0.4999894386669646	0.98449130646118	0.4055203296851007	0.5251302462304488	0.9976099674615392	False
5_108639741	0.005125734855184304	0.942924826050777	0.005057969283370767	0.4999992477948561	1.0013177359669885	0.9433027270276841	0.9569849969784356	0.9997590813771912	False
5_108639715	9.070503501469148	0.0025976553408900704	8.8282461853305	0.5549383565912019	0.951120986653146	0.002966033013911851	0.025357789114735726	0.9868372775178109	False
5_108639783	0.2003642608661665	0.6544269856746514	0.19940979425155086	0.4999720845357927	1.0083193393007914	0.6551976654132476	0.7338921566338006	0.9988601982867512	False
5_108641351	5.227247663115918	0.022235691430715014	5.2507583859078295	0.4990257444996185	1.04320511522822	0.02193720788263198	0.07717434455403588	0.9868372775178109	False
5_108641866	0.8911247834644485	0.3451726842055144	0.8942663375710254	0.4998667129647103	1.0177202207481084	0.3443237835732891	0.4694856163849103	0.997095158256244	False
5_108642367	1.5483721467136318	0.2133759170710222	1.5538737858041711	0.5000638880458332	0.9768093099490476	0.2125644751127247	0.3390759195836677	0.9946120056511476	False
5_108644378	1.736732686564153	0.18755335000479634	1.7666530528949806	0.4997133735547918	1.0251064498276288	0.1837968330675267	0.30763057515664577	0.9946120056511476	False
5_108649798	3.3967220310669863	0.06532611774557928	3.4229810932047258	0.49416691132612495	1.0352328957456751	0.06429481200543075	0.15356894891135398	0.9904247968053996	False
5_108650937	2.0430867319846584	0.15289910854942426	2.105063913168124	0.4996220263015915	1.027590543598092	0.1468122088777528	0.2649128872429605	0.9944909096113326	False
5_108653590	0.001541082088175827	0.9686857934365596	0.001530821780761471	0.5000000676725208	0.999272791069738	0.9687901569532272	0.976227321891448	0.999815356887746	False
5_108657053	0.1501007482256682	0.6984390982910339	0.1485011089971522	0.5000095857852845	0.9928613036803188	0.6999718870162726	0.7692128497083521	0.9988601982867512	False
5_108654729	3.627756319946344	0.05682337332246645	3.83191042440376	0.4389464832499549	1.0432577776912422	0.05028558650514203	0.13068935526478415	0.9894950444913208	False
5_108667194	2.873378454206488	0.09005564414996736	2.9194164564687526	0.4993752057752888	1.0322850073423238	0.08751950908173356	0.18802332727501592	0.9922290136133528	False
5_108669559	1.4174733520991651	0.23381972496873005	1.381880551474751	0.5000670999426896	0.9784430404009308	0.23978108060087555	0.3676295613235193	0.9946120056511476	False
5_108681091	0.014500970889848475	0.9041504670976288	0.014567734044248937	0.5000006833763931	0.9977450410189624	0.9039311395087384	0.9266662603739904	0.9995429634157734	False
5_108684586	1.1422273413219663e-07	0.9997303401249096	1.142689143307507e-07	0.5	1.0000062649542654	0.9997302856187388	0.9997807158687098	0.9999777826347704	False
5_108689622	0.8926844453650347	0.34475088401193393	0.8967558566546359	0.4998657774456834	1.0177538720098782	0.34365307714136684	0.4688328901135892	0.9969811455968292	False
5_108688901	5.6442072073383525	0.017513132860116132	5.722598993619613	0.4810519433022162	1.0470151448856515	0.016747921763395242	0.06546969806568613	0.9868372775178109	False
5_108689780	0.6030729160040379	0.4374079655366955	0.6165064666383842	0.4998926717337917	1.0148400514629714	0.4323484751486197	0.5485964961243666	0.9978945464388109	False
5_108689835	0.5902395642160343	0.4423264956741593	0.6116538036440033	0.4998823821500744	1.0148809373476388	0.4341658025175674	0.5501964159290271	0.9978945464388109	False
5_108690091	3.3398341269830216	0.0676214256011144	3.413854463753524	0.4813066152058763	1.0363992609286	0.06465127021366679	0.15411801359333788	0.9904247968053996	False
5_108690117	0.8390381875062474	0.3596719946085868	0.8489225881094171	0.4998655368347032	1.0173332890246545	0.3568573111210642	0.4811817193356773	0.997568988048414	False
5_108690140	0.0016716879868940993	0.9673865543530182	0.0016525117935088929	0.4999997455225348	1.000753813552734	0.9675740472391404	0.9752801283581086	0.9997770051751006	False
5_108691738	0.7938497316775681	0.3729385838299856	0.7859008232480846	0.4998962249568096	1.0164974739114818	0.37534251177606703	0.4980181840653911	0.9976099674615392	False
5_108691813	0.000529260687691213	0.9816457529924538	0.0005269621942716185	0.5	0.9995728767713788	0.981685644102516	0.986091120815304	0.999815356887746	False
5_108699161	0.016197804341715027	0.8987262328429138	0.01598843765532365	0.4999978981391154	1.0023436072863219	0.8993793712943593	0.9231856231627834	0.9994934794907332	False
5_108700096	2.2566280562505767	0.13304346978294354	2.3040453719113434	0.4996205489455346	1.02874232037248	0.12903753683308572	0.2432288192888017	0.9944909096113326	False
5_108702844	0.20978313001150184	0.6469374375749042	0.20363031233500808	0.500004241893554	0.9917219710284016	0.6518063826188539	0.7311889813426227	0.9988601982867512	False
5_108702846	1.0595506157693535	0.3033177014405337	1.0555686060870355	0.500055459996535	0.9809425854173242	0.304228063600241	0.4314213086079559	0.9957723211814274	False
5_108707551	0.04526071580281865	0.8315253504631918	0.04433232972951373	0.5000032051558281	0.9961169117702292	0.8332365281035953	0.8725332671114242	0.9989445677210936	False
5_108717157	0.27787947814422864	0.5980944620062261	0.2760045171053207	0.4999614105226672	1.0097804187865844	0.5993320368286372	0.6887572171533729	0.9987094842562596	False
5_108721702	1.2209727072327323	0.269169842283969	1.1736982660659123	0.5001157622278911	0.980269936140211	0.27864264745222145	0.4064035522890131	0.9946120056511476	False
5_108732463	0.04509901870170552	0.8318220585069604	0.04403209726297064	0.5000035463777444	0.9961362008020348	0.8337939070815177	0.8729541787296671	0.9989445677210936	False
5_108733256	1.4024136267506149	0.2363198685765966	1.4025607118273908	0.4998005588304602	1.02217343703894	0.23629529417167305	0.3640549451989021	0.9946120056511476	False
5_108738261	0.11034665009546528	0.7397498242778235	0.11247977897073724	0.499980597184981	1.0063206278986552	0.7373384140356927	0.7984881355893588	0.9988601982867512	False
5_108739483	0.4806914234880821	0.4881092970249594	0.4823846590516041	0.4999274699592331	1.013003457839898	0.4873441450140409	0.5959305421785906	0.9979806875754014	False
5_108746643	0.09368181254008334	0.7595476579464882	0.0931462696280505	0.499986607183683	1.005680570053186	0.7602147935758556	0.8162905896350942	0.9988601982867512	False
5_108750574	0.004358576239155809	0.9473622893587572	0.004284345581254456	0.5000002013286615	0.9987900146624964	0.9478118038571848	0.9603967163198084	0.9997590813771912	False
5_108754611	0.23322715142812456	0.6291412004733807	0.23389117676561	0.5000007668513794	0.990981827546537	0.6286534702577562	0.7125857130407988	0.9988601982867512	False
5_108756742	0.9974804133629788	0.31792094308938634	0.9588616386172362	0.5000960222922084	0.9821596887393592	0.32747385385099426	0.4537159547146943	0.996326532829664	False
5_108756746	0.15170746943522315	0.6969089505899265	0.15232210212707287	0.4999765044815685	1.0073016743033123	0.696326078230515	0.7662920989934005	0.9988601982867512	False
5_108763163	0.17276136870769676	0.6776692622708315	0.17474753548958688	0.5000052790296226	0.9921702207463527	0.6759265346836447	0.7501550652071267	0.9988601982867512	False
5_108761459	2.084402136657502	0.1488104734301966	2.1904638166961377	0.4705114446721487	1.0302719556494901	0.13886749315154426	0.2553948168066193	0.9944909096113326	False
5_108764326	0.06709727361082685	0.7956110023314407	0.0648787201171217	0.500006082070134	0.9953334343363897	0.7989447630588042	0.846387194262388	0.9988601982867512	False
5_108767241	0.3574048420810101	0.5499510642403878	0.3533398673498596	0.5000218729996897	0.989000246404582	0.5522285739701585	0.6500658137178457	0.998170512344495	False
5_108767275	0.01073342652114917	0.9174850008222272	0.010575853724731129	0.5000006005168496	0.998097069638104	0.9180907757291212	0.9375353488867486	0.9997261015601768	False
5_108772889	0.05095585321462437	0.8214082874353719	0.05106924555366277	0.4999920973099507	1.004221748985359	0.8212130432536783	0.8633085247987571	0.9989064889648234	False
5_108774456	0.2643905808061078	0.6071196856095114	0.2639881458853779	0.4999614397786455	1.0095897577018291	0.6073933889557839	0.6952753667598291	0.9987319915932354	False
5_108777547	1.1804528290279563	0.27726382785425585	1.1974004278890789	0.5000315438277413	0.9795199900733826	0.27384186870614635	0.4017427677530439	0.9946120056511476	False
5_108777848	3.104637148528808	0.0780696259726057	3.128118957803963	0.4947403476667366	1.0336309742640104	0.07695248360335982	0.1726426813494005	0.9906545479567118	False
5_108778501	0.013294011245843508	0.9082076090508158	0.013496757259417793	0.5000003547509155	0.9978179342854366	0.9075134177485964	0.9294235447365259	0.9996490368355568	False
5_108778505	0.7976701079231248	0.371790883133971	0.777855804990395	0.5000637842406505	0.9838087652076654	0.3777977140399569	0.5003249392127301	0.9976099674615392	False
5_108779771	0.14770970214887313	0.7007337277040462	0.14901133699095226	0.499976099665133	1.0072387760225192	0.6994819559820606	0.7688500341456719	0.9988601982867512	False
5_108779781	2.730451946415542	0.09845142132374718	2.709179424979084	0.5001531325089794	0.9696020614606552	0.09977230085245936	0.20507622829015906	0.993778328030455	False
5_108779975	0.08507572969898547	0.7705332588938882	0.08618908228163491	0.4999854778758858	1.0055152269934116	0.7690790349080909	0.8232319291364819	0.9988601982867512	False
5_108781767	0.6999792693298729	0.40279066013924014	0.6939829992479645	0.500413872735695	0.9845865211011292	0.4048129101386386	0.52454074213724	0.9976099674615392	False
5_108783190	0.2448412647530631	0.6207311569925358	0.2480843861158064	0.4999587124104857	1.0093638115442611	0.6184271615457787	0.7043093033998153	0.9988601982867512	False
5_108780889	13.945749057658071	0.00018816266552168504	18.157911027115915	0.07502816758505973	1.5486292013811458	2.033230272036057e-05	0.003898131414416821	0.9056896843575306	False
5_108791160	0.7728535962757803	0.3793357146165993	0.7855215464805951	0.4999690701182016	0.9833823702718224	0.3754577561753488	0.4981320978998276	0.9976099674615392	False
5_108791766	0.4011206680611111	0.5265110640922231	0.4015594164193317	0.5000052589149074	0.9882005166294976	0.5262850063099125	0.6286796304407383	0.9980918642423012	False
5_108795206	0.15100302427399015	0.6975786693545329	0.14759813685304835	0.5000019729050781	0.9929262709704444	0.7008413132838092	0.7699077240984147	0.9988601982867512	False
5_108797029	1.9589234265928328	0.16162850285912125	1.913708182681148	0.5001478375101033	0.974627629461491	0.16655192888069106	0.28803169994184696	0.9946120056511476	False
5_108797378	0.10516657637273852	0.7457154875088895	0.10157331374284696	0.4999893841111218	1.005847088955885	0.7499497031802413	0.8083160516553674	0.9988601982867512	False
5_108798134	0.7246456453688381	0.3946242682550453	0.7458394539826259	0.4998629923586677	1.0163817819079322	0.387796689719793	0.5094050109556629	0.9976099674615392	False
5_108802752	0.08231682284908004	0.774181934265807	0.08302557122078724	0.4999865740937348	1.0054010679672034	0.7732383639726128	0.8264084164097435	0.9988601982867512	False
5_108803562	1.5608036870902993	0.21154758382575345	1.548402868447738	0.4997983892969873	1.0232098576557347	0.2133713756905592	0.3399274254960805	0.9946120056511476	False
5_108808765	0.2724170271051776	0.6017149992982612	0.2785456749843433	0.5000034989758333	0.9900639842797364	0.5976560209089814	0.6874044903694396	0.9986838823025188	False
5_108809201	0.06422997517454121	0.7999310537536423	0.06494706872399547	0.5000018853838839	0.9952250296696659	0.7988411585621047	0.846302898024905	0.9988601982867512	False
5_108811340	0.020173100009284184	0.8870546990153179	0.01993889580262476	0.5000012638419915	0.9973834272739112	0.8877078737695153	0.9142656003572338	0.9994446762968446	False
5_108807404	7.663207205629419	0.005635823245973892	9.032324442883693	0.07483905914287461	1.4343720420389114	0.002652469882814645	0.023948105413584112	0.9854000460809266	False
5_108812090	8.673140356658338	0.003229342205586128	8.45170138517642	0.5503138269676047	0.9517474600490256	0.003647021032602393	0.02820506540647589	0.9868372775178109	False
5_108816195	0.01824671352756724	0.8925483094093579	0.018905382396042114	0.4999962377322256	1.0026109204608642	0.8906380863548541	0.9164926158204671	0.9994446762968446	False
5_108813338	9.527156155287573	0.0020245359122532678	12.435788977563787	0.07202222038967411	1.5013173723751283	0.0004211843540742333	0.010428241973488829	0.9765427852986408	False
5_108821090	1.0972377122309354	0.29487311115428905	1.1221429135002836	0.4998086950096368	1.0200429018959185	0.2894574967533365	0.4171063266034937	0.9951990707301421	False
5_108820851	4.0079718012542	0.04528559641910235	3.865603531445232	0.5328729675903725	0.9663746771169734	0.049285464993805816	0.12898007817906454	0.9891502770380288	False
5_108822512	2.886803182431777	0.08930797342115171	2.9831616780320482	0.4993600342273716	1.0328989088111244	0.0841347737104935	0.1831130714416309	0.9913974302453056	False
5_108826478	0.051944913777056456	0.819712889983288	0.05039301995566348	0.5000011079209343	0.9958798876083442	0.8223807956366229	0.8642112919366662	0.9989064889648234	False
5_108826858	0.4239359114231149	0.5149796060992815	0.4299650829634629	0.4999287448749353	1.0123395769818146	0.5120060819958707	0.6166856428129199	0.9980918642423012	False
5_108830548	0.04009163658357552	0.8413015186385642	0.03951307265742798	0.4999946622832823	1.0036822618496954	0.8424356595290141	0.8796249728742682	0.9989452225199258	False
5_108833126	2.349053455964679	0.12535910437127784	2.4185694450279698	0.4995066977544743	1.0295562745041191	0.1199043840496592	0.23168251303031875	0.9944909096113326	False
5_108837437	1.0972377122309354	0.29487311115428905	1.1221429135002836	0.4998086950096368	1.0200429018959185	0.2894574967533365	0.4171063266034937	0.9951990707301421	False
5_108838912	0.05143564673837631	0.8205837094979576	0.0516582380332693	0.4999918963083063	1.0042505705876723	0.8202025350563387	0.8625401759854828	0.9989064889648234	False
5_108844343	4.0079718012542	0.04528559641910235	3.865603531445232	0.5328729675903725	0.9663746771169734	0.049285464993805816	0.12898007817906454	0.9891502770380288	False
5_108844587	0.26651733495631896	0.6056775994672181	0.2709740114478336	0.5000059317950593	0.9902276261223832	0.6026791444025026	0.6914216617408426	0.9987190688101364	False
5_108844872	2.103304705366156	0.14698116251235516	2.2306556411749625	0.4636308997692961	1.0311889953000142	0.13529642515102006	0.2510381822085956	0.9944909096113326	False
5_108850012	0.003970825477837892	0.9497549688844368	0.003916265104635386	0.5000001950957821	0.99884126103909	0.950100900501028	0.9621475719550976	0.9997590813771912	False
5_108847799	4.529352297191566	0.03331822570804988	4.684789886960062	0.4575550794003687	1.045238464487404	0.030430784963344837	0.09478485378874564	0.9868372775178109	False
5_108850278	1.9880960818606468	0.15854009316854667	1.9260077516628369	0.5001672123114617	0.9746555352470994	0.1651958795086126	0.2864762065326167	0.9946120056511476	False
5_108850845	2.188551285383653	0.13904003717254632	2.25009683663302	0.4996070644992406	1.0284990512717622	0.13360604146484145	0.24899627672632146	0.9944909096113326	False
5_108854813	0.3721176029365552	0.5418522497686479	0.3789066432327672	0.4999351425007358	1.0116049847441937	0.5381889639483393	0.6384967246924753	0.9980918642423012	False
5_108855035	0.4679738959645192	0.4939207507362237	0.4699728027298988	0.4999296384655085	1.0128391406382125	0.4929996808261882	0.6006927100272084	0.9979806875754014	False
5_108855061	1.471119911883363	0.2251690799422419	1.4571899147886145	0.4998133589634052	1.0224955259328166	0.2273777644387619	0.3548472899614003	0.9946120056511476	False
5_108856295	0.5303728914883266	0.4664501303577188	0.5328768158324237	0.4999195095456549	1.0136766945115636	0.4653998912253959	0.5773050606790517	0.9979806875754014	False
5_108858587	2.0083755635347416	0.15643274025959608	1.9676516813342453	0.5001429898945193	0.9742377771791094	0.1606973435046951	0.28118604806138586	0.9946120056511476	False
5_108858617	0.03720837989293102	0.8470414062247021	0.037674183513445314	0.5000010485690205	0.9963601325592624	0.8460988452488638	0.8824090269878961	0.9989747748635408	False
5_108867746	1.9240090762083355	0.1654153751063503	1.8840714953112183	0.5001377376069674	0.974794116500504	0.16987211641481115	0.2918284480436153	0.9946120056511476	False
5_108871496	0.0580612322233236	0.8095869055940048	0.057873487079632475	0.4999916463668064	1.0044823244342544	0.8098891092501022	0.8547632785085034	0.9988601982867512	False
5_108876195	0.11537630402813193	0.7341043965971359	0.11643404802453006	0.5000038160675846	0.9936146347622477	0.7329347034300804	0.7950359768367609	0.9988601982867512	False
5_108881782	0.4817198228085431	0.4876443386087839	0.4806352644445724	0.5000101414714506	0.9871152140100792	0.4881347087734157	0.5966026338017659	0.9979806875754014	False
5_108889695	1.7065040870246548	0.1914395762866925	1.6554451061383588	0.5001467328648436	0.9764780516353764	0.19821944035254235	0.3236759083061981	0.9946120056511476	False
5_108888146	7.413497065966794	0.006473636909525293	7.233116548402902	0.5422373679253532	0.9546521884158068	0.007157085459767899	0.04033631920479031	0.9868372775178109	False
5_108892863	0.7986040051428915	0.3715110770305854	0.7909010862240393	0.5000069119473188	0.9835431501314388	0.3738277958403722	0.4966153351943057	0.9976099674615392	False
5_108887593	5.245040989795655	0.022009409822770887	7.069839351523116	0.060010850023042815	1.5026287765656992	0.007839228406859576	0.04240727271484576	0.9868372775178109	False
5_108893843	1.8088525756880929	0.1786459355324478	1.8958150781145373	0.4996124860736322	1.0263957949528637	0.1685474939017545	0.29034301164256343	0.9946120056511476	False
5_108896777	0.9186279766837516	0.33783547883688203	0.9095653123440568	0.500020770876282	0.9823590358499492	0.3402297804476335	0.4656979813898969	0.9968712803071316	False
5_108898835	0.00815985943683728	0.928023439214342	0.008130650694511129	0.4999988234139922	1.0016789416429188	0.9281520276860744	0.9452097239127352	0.9997590813771912	False
5_108899271	1.582840553757194	0.2083520086782824	1.5432298445448396	0.5000741113570429	0.9772242146889822	0.2141376888343981	0.34075443993408944	0.9946120056511476	False
5_108907732	7.307302593050848	0.006867493814995296	7.036465763107118	0.5602567846190437	0.9569032890574553	0.007986648094334692	0.04285666279169773	0.9868372775178109	False
5_108909023	1.4298684499972865	0.23178590870980376	1.401736388430436	0.4998369146394453	1.0219495477362706	0.2364330588879037	0.3641927809385703	0.9946120056511476	False
5_108910890	1.62582894569897	0.20228093597926647	1.6287178352722549	0.5000713272352946	0.9762816821534616	0.2018804816936992	0.3276338444836941	0.9946120056511476	False
5_108913554	0.5489345546303923	0.4587533615761554	0.5413442314711574	0.5000362909639152	0.986408531630026	0.4618761666908856	0.5742111609357566	0.9979806875754014	False
5_108914999	1.8341069414245803	0.17564322328721538	1.890279297287634	0.4996598178903561	1.0261412829534842	0.16917042306081498	0.2910612383686855	0.9946120056511476	False
5_108916665	0.06555726683005503	0.7979187669159509	0.06357228221531841	0.4999927954280286	1.0046339767903545	0.8009363742591981	0.8478515566040691	0.9988601982867512	False
5_108919523	0.2776982939913353	0.5982138200684273	0.2730321909839404	0.50000548047188	0.9903536702221508	0.6013049676156117	0.6903440368670734	0.9987190688101364	False
5_108923290	1.699740548305499	0.1923219112281805	1.691269137787458	0.5000884330442691	0.9759160758009467	0.19343375335238133	0.31843074579956976	0.9946120056511476	False
5_108925757	0.08590141225054992	0.7694537980880187	0.08612840826390311	0.4999868043412447	1.0054849191537027	0.7691580216154914	0.8232917338995609	0.9988601982867512	False
5_108930590	9.318748958912463	0.0022682080841547325	9.069131908541749	0.5570278813652828	0.95064595352191	0.002599604512799281	0.023707177653750928	0.9847089192621604	False
5_108930790	0.05797427263273393	0.8097268155882779	0.05728578475100221	0.5000037208636333	0.9955668745125901	0.8108384699089608	0.855473531266215	0.9988601982867512	False
5_108932880	0.5734625220512442	0.4488862736337337	0.5579182909423253	0.5000433822983841	0.9862967313118056	0.4551002128202093	0.5683964292569458	0.9979806875754014	False
5_108936753	2.4719965110266457	0.11589063393587272	2.4139063784132304	0.5001878815749043	0.9715300578948736	0.12026193066618862	0.23212051172372705	0.9944909096113326	False
5_108937292	1.3143125656742995	0.2516153238283223	1.2915518897134461	0.5000895235051593	0.9790743338994996	0.2557621540296806	0.38382013461197817	0.9946120056511476	False
5_108940126	0.3054783192989277	0.5804682156429883	0.29926140928364475	0.5000230524311139	0.9899217868054112	0.5843458216705824	0.67646192743347	0.9984171382332532	False
5_108940128	9.287031702607807	0.002307818139191564	8.857478918620473	0.5888205141615134	0.95412372403405	0.0029189043925124114	0.025164705165365862	0.9868372775178109	False
5_108941229	0.020466947064793573	0.8862406327732428	0.02012785052647814	0.500001390023537	0.9973776414035638	0.8871805931473056	0.9138538018457458	0.9994446762968446	False
5_108941292	0.0035834988868845845	0.9522652801481	0.003512530332955066	0.5000002005622847	0.9989059326505464	0.9527397605987958	0.9641553032870408	0.9997590813771912	False
5_108942267	1.97638384746449	0.159771879805926	1.9268608044039863	0.5001530713445055	0.9745677335754278	0.16510229823078926	0.28636400140569673	0.9946120056511476	False
5_108943522	0.05773437068712184	0.8101133723454418	0.05707096940750489	0.5000000617596937	0.9955745473352382	0.8111867619289665	0.8557292678245249	0.9988601982867512	False
5_108943485	9.49388313315319	0.0020615803765011713	9.281700261624794	0.549229085912336	0.9492885082348562	0.002314544873121105	0.0223954598502147	0.9847089192621604	False
5_108943540	0.5822361774781939	0.4454371432186065	0.5769440738258709	0.4999232158520985	1.0141352252889395	0.4475126455109924	0.5617837311679073	0.997978333337408	False
5_108947450	6.965235244138057	0.00831085056226566	6.786447898986808	0.5418856656289666	0.9560583087466712	0.009185249690416451	0.04624161238197815	0.9868372775178109	False
5_108948937	7.550791869522412	0.005998370929692465	7.338589242979651	0.548761604318779	0.9549325484179352	0.006748978466228461	0.03910548022370399	0.9868372775178109	False
5_108953838	0.036918172056878966	0.8476317431702646	0.03668857011871296	0.4999947644586429	1.0035629098519017	0.8481005032357	0.8839178157250075	0.998976374932683	False
5_108951190	5.1968109562382105	0.022628366004065592	4.985841174981033	0.5470796792912763	0.9628873189549588	0.025555557836182463	0.0848999808055189	0.9868372775178109	False
5_108959104	2.549354152521744	0.11033935166866604	2.4577817629542547	0.500158176729551	0.9714538699326976	0.1169438288889606	0.2279398739999077	0.9944909096113326	False
5_108961066	0.012143115445251595	0.9122540891186728	0.011946488892135676	0.5000009856538874	0.9979791284698064	0.9129645506159232	0.9336525958399808	0.9997261015601768	False
5_108961856	3.011923804616345	0.08265413970326653	2.951179430121556	0.5149843829470535	1.0309706053783108	0.0858149088686978	0.1855650667278764	0.991799844776213	False
5_108962630	0.25162448803058624	0.6159335412096034	0.2507044325284369	0.4999642958699098	1.0093349609924291	0.616579501091004	0.7028272844137966	0.9988601982867512	False
5_108963988	0.6748521455986918	0.4113650257317459	0.6536818386011873	0.5000585774830044	0.98520367170681	0.4187993938128397	0.5367101570700906	0.9978295362662764	False
5_108967348	0.06245156536076735	0.8026622765835154	0.06215338515175973	0.4999910466345383	1.0046414879952763	0.8031242401691251	0.8495135594484976	0.9988601982867512	False
5_108970422	0.1218770479468816	0.7270075295207175	0.12040797800364088	0.5000076482038059	0.993575730938254	0.7285924251008408	0.7916960232110829	0.9988601982867512	False
5_108979718	0.009696173731573056	0.9215597666897244	0.0096017724754347	0.5000005390475024	0.9981820619568018	0.9219413183526708	0.9404635040009388	0.9997590813771912	False
5_108981029	1.5333181250247208	0.21561513564971924	1.4441503042289696	0.5001778254724338	0.9783499961173034	0.22946891002643435	0.3570315877367201	0.9946120056511476	False
5_108980912	2.1886706040428408	0.13902926549562666	2.1046021000729525	0.5197599316543664	0.9745737498944356	0.146856540008527	0.2649641484684569	0.9944909096113326	False
5_108982624	0.6346294064720723	0.4256622845834602	0.6313024584305822	0.4999123917235673	1.0148164116974363	0.4268779657638005	0.5437824974810803	0.9978541397241464	False
5_108987512	0.034120733953038496	0.8534502390006318	0.034313196640141534	0.5000208511709993	0.9965382019144542	0.8530421957620147	0.8876701374313456	0.9990917863496256	False
5_108988377	1.6850335421710267	0.1942569535834584	1.675613443734619	0.5000256020405098	0.9760316471679759	0.19550834379205428	0.3206862397214123	0.9946120056511476	False
5_108988541	1.5574902230797534	0.21203307854825887	1.5397899000563484	0.5000170261807384	0.97708374040618	0.2146490808225765	0.34129154366345754	0.9946120056511476	False
5_108989023	0.003360922673104838	0.9537697646310408	0.003264818307798123	0.4999997263769386	1.0010503497569527	0.9544347973584092	0.9654317078019016	0.9997590813771912	False
5_108989074	4.738572088388652	0.02949354114822933	4.488445421357029	0.5544554607059489	0.96540434353044	0.034124695732246635	0.10181390694264952	0.9868372775178109	False
5_108990708	0.1892951529669773	0.6635039040713095	0.18518959260472911	0.5000148151180293	0.9920742229495061	0.6669508041255345	0.7430878509186866	0.9988601982867512	False
5_108990146	5.784673844702753	0.01616649724495489	5.520739401472381	0.5577190068794577	0.9617600355758472	0.01879231415485505	0.07014130441592675	0.9868372775178109	False
5_108991423	0.02960488131864025	0.8633898160148257	0.029084907844662663	0.5000021163184398	0.9968495402452696	0.8645831366785784	0.8964819420941805	0.9992372150289488	False
5_108993021	0.2775861223677509	0.598287739920661	0.2747876813991752	0.4999627423948207	1.0097425402271687	0.6001380867420336	0.6893979824720783	0.9987094842562596	False
5_108993471	2.2725286901808768	0.13168488512895693	2.211484294854017	0.5001109127130169	0.9727847699920488	0.13698681359094025	0.2531074270111345	0.9944909096113326	False
5_108996643	7.678475203075893	0.005588336760491308	7.481165003558999	0.5445718947780265	0.9541131057586988	0.006234771816591267	0.0374804993754674	0.9868372775178109	False
5_108998717	0.15141396911505467	0.6971877644638751	0.15225584834479378	0.5000059275431201	0.9927125007379256	0.69638884320866	0.7663456384955856	0.9988601982867512	False
5_108998698	8.167082376999929	0.004265747002717314	7.86370142267333	0.5661036961337098	0.9549204793700088	0.005043703611826157	0.03349636301605103	0.9868372775178109	False
5_109000376	0.4085921537079287	0.5226849387627539	0.4020836923336901	0.5000272967890736	0.9882949474854744	0.5260151087574882	0.6284808507996467	0.9980918642423012	False
5_109002085	0.16849337839872192	0.6814542756111313	0.1669693293661112	0.4999990142502266	0.9924256216210546	0.6828194267469216	0.7555881855405753	0.9988601982867512	False
5_109003624	0.010262337084334659	0.919309780913136	0.0102962430100888	0.4999984340130416	1.0018958988123394	0.9191770499818941	0.9383435675420756	0.9997261015601768	False
5_109004665	2.9755033051396254	0.08453382966061708	2.8837865661735123	0.5002515276786725	0.9690198836477838	0.08947539109150016	0.1907948508668558	0.9922290136133528	False
5_109006376	0.060552969564575676	0.805624074686182	0.05995185289066285	0.499991669285001	1.0045467804828359	0.8065720551483467	0.8522002172336822	0.9988601982867512	False
5_109004797	3.2623379458287327	0.07088799079779051	3.09971993237923	0.5366702722445773	0.9702686807406112	0.07830576440372282	0.17454276410780126	0.9906641434347656	False
5_109007450	1.2589945211482243	0.2618414998451134	1.244342435085855	0.5000793271419601	0.9793988150357356	0.2646357989743866	0.3926649742867997	0.9946120056511476	False
5_109007504	1.5176881065728485	0.2179696871454997	1.4817570408995382	0.5001180659130989	0.9776674786208374	0.2234998191856616	0.3506900045736405	0.9946120056511476	False
5_109010327	0.2943671755125337	0.5874354375923918	0.2901387562014861	0.4999624869816552	1.009989954261965	0.5901316257702428	0.6812576998632465	0.9985656982849924	False
5_109007557	4.75978897612498	0.02913211953473893	4.5577755357408005	0.545217307873383	0.9644171494924542	0.03276960937751938	0.0992929937865699	0.9868372775178109	False
5_109013699	3.383133190793502	0.06586672935292692	3.3028920075630595	0.5002558406874652	0.9667362101544336	0.0691580242320664	0.161001257039163	0.9906545479567118	False
5_109014510	0.09621753658500154	0.7564168417168317	0.09556030545354588	0.4999865786810968	1.0057505751085545	0.7572239329730346	0.8140180086380858	0.9988601982867512	False
5_109016205	0.02432870650138597	0.8760514488821941	0.02345765323843807	0.4999975015055366	1.0028059112466927	0.8782729564340198	0.9070024542735632	0.9993430536551388	False
5_109016626	2.9627774419036537	0.08520147033559466	2.881663615247817	0.5002375912036108	0.9689745948383012	0.0895934157218401	0.1909531910967225	0.9922290136133528	False
5_109017236	2.292506920682285	0.12999979947213636	2.2000966696432442	0.5002146249146091	0.9730525525034781	0.1380020829159625	0.2543411138380817	0.9944909096113326	False
5_109019280	3.8321225706232	0.05027922265611329	3.661802133967285	0.5385776886316467	0.9677319730771377	0.055673384214567016	0.13969652215367773	0.9902174124290962	False
5_109023401	2.578662332405316	0.10831315974271194	2.5488700015484937	0.5076128477976867	1.029303936040929	0.11037317090196974	0.2194026016780647	0.9944909096113326	False
5_109024742	0.2664565797326333	0.6057186944501289	0.2647799280603067	0.500002340346997	0.9904499914407116	0.6068551339800232	0.6948590116949638	0.9987319915932354	False
5_109025134	0.6555250609338543	0.4181442245994523	0.6447654926232644	0.5000442425903455	0.9851902300482084	0.4219903930937645	0.5395374984408043	0.9978541397241464	False
5_109026485	0.991622424141525	0.31934616291549833	0.9660556080089008	0.5000795121458591	0.9819713747133872	0.3256658728525125	0.4519958558147032	0.9962445587558152	False
5_109025816	10.540703222171487	0.0011677398061131776	10.121381335349724	0.5871936697900316	0.9507444501511708	0.001465591182866599	0.01794142892374779	0.9828676277306776	False
5_109026663	3.0904642205412074	0.07875233812016402	2.9858771933759267	0.5001836455080071	0.9685207847354272	0.08399376529673687	0.18291827878474445	0.9913974302453056	False
5_109027082	0.16935241945760993	0.6806879753434656	0.1652660459949402	0.5000131077133716	0.9925214709334164	0.6843537562434845	0.7567894069247081	0.9988601982867512	False
5_109027851	0.8295994652139314	0.3623883733776908	0.8039453167002648	0.5000705237728384	0.9835923033152146	0.36991639630634265	0.4930771714967082	0.9976099674615392	False
5_109030041	0.9599509185571548	0.32719924413362106	0.931237539407448	0.5000811277776928	0.9823361821137842	0.3345415575845652	0.4603474485864147	0.9966121933852676	False
5_109037977	0.3250689526492607	0.5685771961894661	0.3259319620083261	0.4999511040210833	1.0106796962007083	0.5680643721644186	0.6631567915712876	0.9983491687939406	False
5_109034382	5.040261084233067	0.02476475734119532	4.870080789369241	0.539289439822195	0.9626918015181284	0.0273262211227272	0.08851959289473849	0.9868372775178109	False
5_109041095	1.7260906120428103	0.1889109334964434	1.6807263813243485	0.5001380717651549	0.9762541802935332	0.19482796148575265	0.31993554755247583	0.9946120056511476	False
5_109039180	3.841288753631204	0.05000507157992306	3.6919643477849595	0.534436736522181	0.9672759832673786	0.0546751887848036	0.13808179355054045	0.9902174124290962	False
5_109043682	1.7033471162954468	0.19185082841542767	1.623874428540148	0.5001765603750477	0.9769070393087698	0.2025523990064998	0.3283458059489221	0.9946120056511476	False
5_109044248	1.635087973786824	0.20100075213146984	1.586870315357373	0.5001343163185044	0.9769625527400708	0.20777384891719908	0.33394751875733675	0.9946120056511476	False
5_109047247	3.092175438669642	0.07866956831698246	3.0804794319847133	0.5005134250493419	1.0328220899798102	0.07923716572229356	0.17595187823978065	0.9906853544747796	False
5_109049178	0.4786393338984851	0.4890392897039985	0.4697085634543328	0.5000078051597794	0.9873672454492264	0.4931212735323372	0.6007935237706846	0.9979806875754014	False
5_109047309	8.486170772725018	0.0035785621240073118	8.174135339038912	0.567810144078443	0.954174954817094	0.004249191989884493	0.030549412119178925	0.9868372775178109	False
5_109050901	5.1845507865717195	0.02278856263179907	4.9823957614316905	0.545127288166118	0.9627418018673416	0.025606499104374403	0.08500819894823357	0.9868372775178109	False
5_109053335	5.392205713405303	0.02022688746802148	5.172969999661292	0.5492542261253104	0.9623454657750032	0.0229409618030878	0.07937060328197149	0.9868372775178109	False
5_109055189	0.08975420156671987	0.76448987024673	0.08845588983604102	0.4999885077341198	1.0055111888901485	0.7661494267503247	0.8209519437402355	0.9988601982867512	False
5_109058683	1.424227790287148	0.2327087810994384	1.3701405048923334	0.5001315704432956	0.9786814730788396	0.2417877444907721	0.36973582812225	0.9946120056511476	False
5_109061584	0.254152326647187	0.6141663540678086	0.2567969023511978	0.4999587154975411	1.0095138113306117	0.6123293153095399	0.6993830996296092	0.9988601982867512	False
5_109061960	4.490329560543955	0.03408710581060548	4.3178234800871005	0.5394875301914313	0.9649417554876142	0.03771513319231956	0.10845565305946928	0.9868372775178109	False
5_109063214	4.722264773361928	0.029774502969822318	4.5723324925638735	0.5343044011427751	0.9634794369649072	0.03249229631176287	0.0987239941835596	0.9868372775178109	False
5_109064299	4.752643590231173	0.0292533204981118	4.5430596127480385	0.5469425797187201	0.9646070389507784	0.033052463737309634	0.09984604545275907	0.9868372775178109	False
5_109067397	4.861407088806288	0.02746392859851765	4.63673618789835	0.5494754860782014	0.9644385939189396	0.0312944650689676	0.09645824801661776	0.9868372775178109	False
5_109067525	4.199850093337717	0.04042755295464162	3.993326162628364	0.545796857923442	0.9668097620489404	0.045680803670586134	0.12279569610750732	0.9880612318268052	False
5_109067650	0.3305025984381729	0.5653632896783846	0.3187679648399353	0.5000258439111838	0.9896803883454592	0.5723489953139074	0.6667069162215009	0.9983950419518864	False
5_109068276	1.7967748457548964	0.1801028898399839	1.818314254916913	0.5000519858691816	0.9748149534375864	0.17751406669111924	0.300630000461351	0.9946120056511476	False
5_109068443	0.42032214094214737	0.5167763459660089	0.4129607504655724	0.5000142735706369	0.9881472642368352	0.5204705578789093	0.6238103835877504	0.9980918642423012	False
5_109069274	0.002672785388678989	0.9587685434028338	0.0026355028749094345	0.5000001341064584	0.9990494533739541	0.9590568664397322	0.9689100667364201	0.9997590813771912	False
5_109069849	0.15818179857018322	0.6908360369276776	0.15619881130260185	0.4999793383298751	1.0073330797489823	0.6926805684275698	0.7633075565311642	0.9988601982867512	False
5_109070478	2.3642637981790813	0.1241424666041252	2.2806185730878497	0.5002169379674254	0.9724946056344568	0.13099961706042176	0.24576681952004684	0.9944909096113326	False
5_109072212	1.354607061329574	0.2444743161005043	1.3183914023793477	0.5001085762139409	0.9789624006422064	0.2508809478086977	0.37891101791693743	0.9946120056511476	False
5_109072987	12.048943263733575	0.0005182174815907548	11.513573719421403	0.6075837811806208	0.9492856335530078	0.0006908982236453197	0.01281188895907247	0.9782700598527084	False
5_109076720	2.5656371543897194	0.10920854945743197	2.495394155914255	0.5002055686885643	0.9711142542053224	0.11417978707702335	0.2243800666737673	0.9944909096113326	False
5_109075509	4.490329560543955	0.03408710581060548	4.3178234800871005	0.5394875301914313	0.9649417554876142	0.03771513319231956	0.10845565305946928	0.9868372775178109	False
5_109076858	1.0361413286528318	0.3087205980011641	1.015962897134159	0.4998804177617485	1.0186764888659638	0.3134785390609781	0.4403999970382403	0.9958709239358624	False
5_109078712	3.333275340631701	0.06789154833235234	3.222266026325088	0.5260268594977499	0.9688622569657592	0.07264300392241907	0.16623331945483116	0.9906545479567118	False
5_109088621	0.015572977769931384	0.9006884287085375	0.015179442551016109	0.49999816033987604	1.0022692913069509	0.9019448610257284	0.9251438019767468	0.9994934794907332	False
5_109083767	1.9726494460495587	0.16016691882887713	1.9184270165205817	0.5129306568029117	0.9752695103342004	0.16603016881890587	0.2874547263704261	0.9946120056511476	False
5_109091533	2.2694798341373144	0.13194418112104225	2.212731752086256	0.5001732847028642	0.972755843227688	0.13687610548280085	0.2529769956707047	0.9944909096113326	False
5_109095331	6.629951679213152	0.010027798470259695	6.336235648650472	0.5633940506882875	0.959429368583816	0.01182956744043906	0.05335553134253719	0.9868372775178109	False
5_109096523	4.3973360071699386	0.035995116036009134	4.2252564867994815	0.5393551986194428	0.9653199684710708	0.03982659947061196	0.1123053710942506	0.9868372775178109	False
5_109099557	2.597098804639017	0.10705953353075326	2.526343609952164	0.5002076761195393	0.9709346472569014	0.1119593798229196	0.22148323786404725	0.9944909096113326	False
5_109097273	4.315240926709805	0.03777242187950858	4.197409267264447	0.5282335367934177	0.9645350772477008	0.04048578637609568	0.1135139968776218	0.9872184769347973	False
5_109100866	5.815385331203061	0.015886572368423838	5.6293828004490924	0.5426810801344203	0.9601225426470786	0.017661849043038913	0.06758963452454929	0.9868372775178109	False
5_109101456	9.139661787593925	0.002501273339636567	8.813804955920205	0.5703080305929678	0.9526138239142378	0.002989599483171457	0.02546202027324512	0.9868372775178109	False
5_109101591	2.017623150301404	0.15548235331050542	1.9624080272624267	0.5131364811647289	0.9749967168470296	0.1612560182747942	0.2818501657161506	0.9946120056511476	False
5_109101831	3.5101306662155025	0.06099464481503857	3.4102493882528506	0.5003876996735924	0.9663359290434416	0.06479265382193078	0.15432590634118445	0.9904247968053996	False
5_109107937	2.7933036748252107	0.09465889367901936	2.732484574975388	0.500209560385909	0.9696935896899868	0.09832621125518284	0.20309697541682487	0.9935127400575321	False
5_109104703	4.669896742180413	0.030695772975671495	4.544870157395053	0.5295111661671156	0.9631845622728282	0.03301752619050702	0.09978111456713028	0.9868372775178109	False
5_109108150	8.317817750425206	0.0039258056043507406	7.974253634489287	0.5731256922877328	0.955220930447188	0.0047447314703048535	0.032428420818208896	0.9868372775178109	False
5_109110832	2.8391546695685284	0.091992598058373	2.854196955435328	0.4988689908079011	1.0318304710004251	0.09113573933751896	0.1930645840180029	0.9923177111022452	False
5_109112145	0.7377693282832638	0.3903763800967214	0.7175805199040042	0.5000601759841753	0.9844672261843752	0.3969386910370877	0.5176740161974082	0.9976099674615392	False
5_109113609	1.6762858348880059	0.1954187095932324	1.6624343129078625	0.4997844374081881	1.0240496435239017	0.1972749681057363	0.3226056878316673	0.9946120056511476	False
5_109115001	0.07900554927241643	0.778649609835244	0.07801247362294816	0.4999896673832175	1.0051804217463407	0.780009133960657	0.8316917400509081	0.9988601982867512	False
5_109115285	0.4429655980896428	0.5056945496636205	0.4342998759493639	0.5000064611755125	0.9878580774132452	0.50988657213471	0.6149245349325316	0.9980918642423012	False
5_109122686	4.179722136947191	0.04091040752652887	4.140353232374763	0.5002471952439212	0.9625104313994454	0.04187243097308657	0.1160383274487345	0.9877287395417464	False
5_109121728	4.792146406915151	0.028589778403646737	4.6115860802092365	0.5412854196843914	0.9638811303211168	0.03175664821434253	0.09735247161694424	0.9868372775178109	False
5_109122698	0.2167781959462048	0.641505813217597	0.20934907077025847	0.50003024586737	0.9916329227436776	0.647278074656569	0.7275921520202904	0.9988601982867512	False
5_109122964	2.9769465948311336	0.08445846778796272	2.8858036132805864	0.500251284055651	0.9690047125522464	0.08936341034323747	0.1906416367595387	0.9922290136133528	False
5_109123771	1.7964023698849587	0.18014804003503404	1.8065001351678798	0.4997345986797809	1.0252468319560906	0.1789286425058162	0.3022452986336605	0.9946120056511476	False
5_109124271	0.0004118346336339229	0.9838090740755878	0.0003992406855104491	0.5	0.9996331058015864	0.9840585228661644	0.9879245639805596	0.9998540362365428	False
5_109125072	7.730678462051173	0.005429034537345778	7.462016970610421	0.559467973982042	0.9555281512695426	0.0063014362988556005	0.03768725298496964	0.9868372775178109	False
5_109125416	6.4246322554038215	0.01125482144092016	6.1789244141764375	0.5546831734500024	0.9592216016228512	0.012928084139136264	0.0561754683140126	0.9868372775178109	False
5_109127022	7.019087175318191	0.008064533331364476	6.8737873689715325	0.535276734751313	0.9551482172280874	0.008746908624671312	0.045023303922679836	0.9868372775178109	False
5_109129193	5.945912454029441	0.014751453102103131	5.705917944305838	0.5531661784641947	0.9607337804348914	0.016907811227235947	0.06583877888926037	0.9868372775178109	False
5_109129309	4.683892270337879	0.030446688179508463	4.868971336523828	0.4489069670121969	1.0471825295425718	0.027343795155262533	0.0885549061834138	0.9868372775178109	False
5_109129842	3.868781063132644	0.049192235781933547	3.7409726990590566	0.5297242158819474	0.9666884062631588	0.053093528842641284	0.13542930991568666	0.989975875777958	False
5_109132962	0.4327325780464548	0.5106511510658548	0.4240801794221625	0.5000302334164037	0.988004900968346	0.5149081036612297	0.6191552947435031	0.9980918642423012	False
5_109132461	4.863734573365548	0.027426905726832485	4.609508556564833	0.5551483548135105	0.9649786708591004	0.031795143912512036	0.09742594604015577	0.9868372775178109	False
5_109133468	0.08037852477700369	0.7767850997540934	0.0775187377948896	0.4999919958214495	1.005103612052195	0.7806885329854941	0.8321952391991174	0.9988601982867512	False
5_109134291	4.587104467612846	0.032213390497942695	4.5921089262410515	0.4993924078201301	1.040282737725855	0.03211947026061135	0.0980359546235632	0.9868372775178109	False
5_109134832	3.9749926014034713	0.04618065620813505	3.85026433015446	0.5290638815671787	0.9661412218886553	0.04973815149198113	0.12975640096074928	0.9893577791620056	False
5_109136542	1.7583414553839134	0.18483152222637106	1.7831797699363958	0.499718211035081	1.0251864557940686	0.1817593532863397	0.30537906821900845	0.9946120056511476	False
5_109136218	3.441988489359346	0.06355915261615297	3.2647188743831066	0.5396106127203016	0.9696699584450308	0.07078515446310174	0.1634646437088522	0.9906545479567118	False
5_109137444	4.774847340858685	0.028878406712471664	4.527511918095115	0.5536411162327548	0.9651925954588056	0.03335407717358374	0.10039738841143173	0.9868372775178109	False
5_109139624	0.4250173657685537	0.5144440344905525	0.4326095056349004	0.4999259218704121	1.012399578557392	0.5107112737747752	0.6155880830181243	0.9980918642423012	False
5_109140214	4.294134913291657	0.03824404774233858	4.120469633635366	0.5392090205257598	0.9657622845079246	0.0423673155525448	0.11695419467760393	0.9877287395417464	False
5_109141480	0.6246346722710427	0.4293302087851688	0.6094223478685308	0.5000491488101718	0.9856595531580268	0.4350053892984954	0.5509505255129967	0.9979109100401976	False
5_109141623	0.016306333238770062	0.8983893548435632	0.016008834307285724	0.5000011911531228	0.9976631783351424	0.8993155517887746	0.9231326532297705	0.9994934794907332	False
5_109141527	3.941364417591672	0.04711255109334901	3.780255767062045	0.5366441209742819	0.9670523492913368	0.05186073277145042	0.13334183889963794	0.9896432687031842	False
5_109141644	2.8302958684692503	0.09250131651710514	2.719159296073485	0.5002663870356149	0.9700442584477856	0.09915022534324593	0.20422984850029588	0.9937016866842266	False
5_109142831	0.8947124163788658	0.3442034745587001	0.90072973694987	0.4998629259837953	1.0178121422175146	0.3425861172047454	0.4678355744930977	0.996917439293491	False
5_109143119	1.5001591096668108	0.22064688192342294	1.5410001797645236	0.4997263741501715	1.0235544499485476	0.214468991795159	0.34109845971408764	0.9946120056511476	False
5_109143602	4.235191452900892	0.039594157770439065	4.0944688462295735	0.5328442144902387	0.9653605147510608	0.04302374625383587	0.11811497665051178	0.9877287395417464	False
5_109145190	3.021280178240944	0.08217857172445753	2.9223229770868784	0.5002597448618459	0.96884582354964	0.08736201339714622	0.18780404314372565	0.9922290136133528	False
5_109144037	5.05413478749341	0.024567245330239462	4.887825091402192	0.5379370439358929	0.9625199446097134	0.0270467372899289	0.08795230199924475	0.9868372775178109	False
5_109145646	1.3181480064477853	0.2509246962532569	1.3246137438254664	0.4998042062409796	1.0215963110012063	0.249765703535668	0.37776390560416206	0.9946120056511476	False
5_109146752	1.4261610363443822	0.2323919825573818	1.445439110266307	0.4997690659118098	1.0226592391326272	0.22926119811563084	0.35682540369639004	0.9946120056511476	False
5_109148020	2.731686160585354	0.09837537291025666	2.61091649483933	0.5278384948809683	0.9721917007272296	0.1061304105070714	0.21378437136365688	0.9943348047269333	False
5_109148174	3.3671375241915484	0.06650922121260916	3.222740215242084	0.5329154301200684	0.9693871828874088	0.07262196579253466	0.16620768884208295	0.9906545479567118	False
5_109150233	3.1328827712503653	0.07672795148597	3.1332339574400976	0.4995866932257542	1.0332144169838091	0.0767114269880097	0.17228442234009772	0.9906545479567118	False
5_109150731	1.5960179532030452	0.20646843893508984	1.5655324289728014	0.5001139423537245	0.9769926427827876	0.21085700133578444	0.3372510199559951	0.9946120056511476	False
5_109151186	2.6521450342244752	0.10341027205574103	2.533310835056909	0.5002622521377869	0.9711648600754788	0.11146611519623506	0.22083962469948107	0.9944909096113326	False
5_109151934	0.6333562561033261	0.42612688316921465	0.6309039957777713	0.5000310846105179	0.9852554219689934	0.42702391612403257	0.5439123592523379	0.9978541397241464	False
5_109152806	7.303389734848793	0.006882464721706727	7.007026731615043	0.5644045748805148	0.9573609872141444	0.008119040620880202	0.04325763948891419	0.9868372775178109	False
5_109152891	3.645136444108118	0.05623319605717692	3.5556197193909616	0.5003666122938952	0.96554702258127	0.05934414444734504	0.14567472018490493	0.9904247968053996	False
5_109153862	0.12323542469448512	0.7255515620897464	0.12435491086216645	0.5000044484926434	0.9934015734387012	0.7243584084256651	0.7884392266845436	0.9988601982867512	False
5_109155208	2.6516019922739247	0.1034456001352998	2.6620590206512134	0.499508194033611	1.0306704784915546	0.1027676244934782	0.20918965685166085	0.9939155221342548	False
5_109155787	4.078451470505058	0.043433446460390816	4.217736379006965	0.4624153207185842	1.0424449102613909	0.040003494257869636	0.11262205155398405	0.9868372775178109	False
5_109156656	0.4237095409218057	0.5150918352942395	0.4305285455120611	0.5000095343901723	0.9876912870496196	0.5117297129417068	0.6164515498831529	0.9980918642423012	False
5_109157544	4.2092192200341865	0.04020483882922632	4.0126766265202605	0.5439222449831227	0.9665827666000959	0.045159404032893535	0.12189919423049213	0.9880612318268052	False
5_109158063	0.9117957952949212	0.3396383899718841	0.918596473220532	0.499859045689892	1.0179950155394315	0.33784376260902205	0.4634664093732859	0.996762672454179	False
5_109159717	0.10893210139740006	0.7413632138195945	0.10675705373796518	0.4999866662833902	1.0060382187897796	0.7438668284059011	0.8035561620834385	0.9988601982867512	False
5_109159824	0.05336306461192919	0.8173113303079047	0.053705705708125606	0.4999913916251644	1.0043384838759415	0.8167361436025904	0.8598859836431125	0.9988938851476272	False
5_109160251	12.687150247576596	0.0003681769592579487	12.158172914463648	0.6073352299282367	0.9478254403457376	0.0004887322981333986	0.011088372644048316	0.9782700598527084	False
5_109162216	2.115670714025782	0.14579816592865302	2.057403059425269	0.5001703676884404	0.9737591202043384	0.1514681195665979	0.2704479604582298	0.9944909096113326	False
5_109161963	7.611720180827888	0.005799013742524006	7.477348934684413	0.5329319873625376	0.9529727752877819	0.006247999905789503	0.03752492577089764	0.9868372775178109	False
5_109164068	0.3284453610553584	0.5665759529138649	0.3227158090376179	0.5000233161964687	0.9895193365914852	0.5699800961142649	0.6647572809451203	0.9983950419518864	False
5_109165784	2.9959012382126384	0.08347545424079507	3.0502924601714767	0.4993062904345789	1.0330291918943857	0.08072260554179632	0.17811794980159054	0.9907533745381584	False
5_109165945	2.706373167938523	0.09994799004518816	2.6404612865990202	0.5002079656235907	0.9702452254747576	0.10417329281594867	0.21109372659426684	0.9940505332124472	False
5_109166523	0.3806511836025379	0.5372549398203509	0.37359972613558057	0.5000050332052902	0.9887307108723896	0.541048617626471	0.6408205669149798	0.9981003515151816	False
5_109166841	2.6875231012868426	0.1011369172778842	2.5718595308499057	0.5002638628000846	0.9709207146819444	0.1087797943119766	0.2172513389147315	0.9944125064489799	False
5_109168556	0.5057123767695941	0.4770008493861443	0.497520474204066	0.5000344442061201	0.986984811695268	0.4805916350315059	0.5902023850139516	0.9979806875754014	False
5_109168447	2.5728811786666483	0.10870957421669736	2.4958715640896116	0.5183916010863568	0.9721380265603988	0.1141451700487871	0.2243373489858536	0.9944909096113326	False
5_109171448	1.545385076829234	0.21381802372601044	1.5136818756836874	0.5000256318955512	0.9773854552339336	0.21857812330335968	0.34546762483389937	0.9946120056511476	False
5_109168843	4.981694372996287	0.02561688221553493	4.7926571787611465	0.5422139973839252	0.9632517903191379	0.02858130215709842	0.09104620174253993	0.9868372775178109	False
5_109171997	0.5529258800148398	0.4571246395381146	0.5414256502517674	0.5000411444294369	0.986456229986572	0.4618424906267318	0.5741815433388031	0.9979806875754014	False
5_109172175	0.139998517770465	0.7082824858315458	0.13630529974761885	0.5000114782789327	0.9932152155572392	0.7119820274401684	0.7787400332514482	0.9988601982867512	False
5_109172557	0.012465558074826076	0.9111015094338866	0.012302789014938751	0.4999983545458845	1.0020556548553723	0.911681420746906	0.9326678107412772	0.9997261015601768	False
5_109175623	1.5759316334183495	0.2093476834716974	1.5115319075885054	0.5001499285415989	0.977647606551771	0.2189054796056636	0.3458144924597585	0.9946120056511476	False
5_109177223	2.188592420020825	0.1390363235736618	2.099485479600844	0.5207683331187316	0.9746823812035508	0.14734871517025694	0.2655525134233215	0.9944909096113326	False
5_109177378	0.3998731412135896	0.5271547792868647	0.3876908068814373	0.5000350262188219	0.9885918801517632	0.5335157158845536	0.6346817503771972	0.9980918642423012	False
5_109178316	0.041961235055069324	0.8376936832469618	0.04107620858485461	0.4999948807228725	1.0037418512295406	0.8393908909878453	0.8772783478848764	0.9989452225199258	False
5_109178759	6.25443055866856	0.012388306463646748	6.291949938251491	0.4927220814542436	1.0479560208127316	0.012128754442881529	0.054132423693394084	0.9868372775178109	False
5_109179757	1.6683456167019133	0.19648027205225715	1.682882989123755	0.4997455978033993	1.0244002047090888	0.19454181113704472	0.3196217149386033	0.9946120056511476	False
5_109180021	0.04734194275921767	0.8277547817031152	0.04705909695258015	0.4999931985323377	1.0040359428820649	0.828262049695103	0.8687353798713116	0.9989445677210936	False
5_109180817	2.246024910435608	0.13395812514929384	2.1462623463194177	0.5002238270320494	0.973439610270347	0.14291744025178732	0.26026634193629594	0.9944909096113326	False
5_109181682	0.17451079047917514	0.6761336500405064	0.16709926075782278	0.5000173069092133	0.9925515645271024	0.6827027591359842	0.7554959153346817	0.9988601982867512	False
5_109182778	1.459102128131974	0.2270730355845729	1.4200306667480618	0.5001170101522379	0.9781706124310188	0.2333983555449263	0.3611079943020301	0.9946120056511476	False
5_109182586	6.852867686387866	0.008849911142444933	6.693552070490114	0.5369863706829121	0.9559252144286368	0.009676222149267444	0.047560165015580566	0.9868372775178109	False
5_109184276	1.3446643877251176	0.2462130660824754	1.3148948721172928	0.5001013164881271	0.978939765336428	0.2515103208375796	0.3795204569311727	0.9946120056511476	False
5_109185414	9.120244818687981	0.002527961288305347	8.56670595912874	0.6092318308753576	0.9565443170170154	0.0034236602137170946	0.0272852111934012	0.9868372775178109	False
5_109187365	2.4380297338013857	0.11842488853462164	2.4618559128175552	0.4993094625376181	1.029556616380464	0.1166408915516931	0.2275702236071613	0.9944909096113326	False
5_109187372	6.960230562871858	0.008334129252171696	7.078814243697707	0.4714003265735516	1.053497146857877	0.007800060831297252	0.042296776295442366	0.9868372775178109	False
5_109187498	1.4810133949092688	0.22361603456375745	1.4680355520285957	0.5000109933626944	0.9775933171196102	0.22565589526327	0.35299220316760205	0.9946120056511476	False
5_109187893	0.07085791308163891	0.7900917312634661	0.06997936576590291	0.49999060482788704	1.0049064886737946	0.7913668258708391	0.8404323485672203	0.9988601982867512	False
5_109187941	12.594485452572599	0.00038688654833618497	11.873803270147619	0.6362193559611324	0.950929094459115	0.0005692903838514508	0.01179976454010422	0.9782700598527084	False
5_109189157	0.2221887014428603	0.6373772743058412	0.2271018282772275	0.5000029843814661	0.9910286114473068	0.633681155852056	0.7166797762504464	0.9988601982867512	False
5_109189130	7.151195468472679	0.007491403578452126	6.886515008511196	0.5580903731931428	0.9572040941753052	0.008684842577608043	0.04483819394172054	0.9868372775178109	False
5_109191912	0.8861064466641153	0.3465346094651769	0.8932252208214777	0.5000339228493297	0.9823597487380072	0.3446047976669939	0.4697607182950744	0.9970960609614471	False
5_109193201	5.4459546591409085	0.01961369311861294	5.2480795977862735	0.5445491495788024	0.961689305116062	0.02197100627231685	0.07725351466896925	0.9868372775178109	False
5_109199397	1.912651213413767	0.16666905476030847	1.8817655051316249	0.5001340147303664	0.9747740932341652	0.17013362218174344	0.2921200674597728	0.9946120056511476	False
5_109201823	3.0151868404205966	0.08248794882114585	2.9242227489849038	0.5001626938014249	0.9687843701837264	0.08725923632443733	0.18765253774392512	0.9922290136133528	False
5_109202394	0.5955883399386153	0.4402662421744298	0.5801291777715961	0.4999350471379174	1.014054286260683	0.4462616918265912	0.5607323064760584	0.997978333337408	False
5_109202725	0.5690548588876538	0.4506347348722771	0.5700474684344954	0.4999165143206718	1.0141259423954387	0.4502400543088415	0.5641787695369346	0.9979806875754014	False
5_109204024	0.10783476628937194	0.7426228183685417	0.1078868973927456	0.500004979743423	0.9938797782554252	0.7425628180685826	0.8025480246486755	0.9988601982867512	False
5_109205381	0.17330529864356947	0.6771908364841599	0.1692660039916518	0.5000034854004777	0.9924278396902476	0.6807649585902796	0.7539193478660806	0.9988601982867512	False
5_109207481	20.786122990586023	5.135372278086692e-06	19.69246135834692	0.6904127313548898	0.9416388759850371	9.095948610982063e-06	0.0031411739845863197	0.8710384444474735	False
5_109207832	0.9950908113767412	0.31850131073177856	0.9655360342476342	0.5000528226042776	0.9820114333586302	0.3257960080350297	0.452126287155133	0.9962445587558152	False
5_109209342	9.573451183722339	0.001974113248683018	9.070113180696351	0.6011959868981028	0.9546016160896053	0.0025982098750130245	0.02370376023871783	0.9847089192621604	False
5_109210304	2.3150095171807266	0.12813051635711506	2.2492311133282783	0.5001768860425391	0.9725819143244516	0.13368081054377925	0.24909424262393684	0.9944909096113326	False
5_109210821	0.1645455498495778	0.6850055575336214	0.16613822968793102	0.500005286834471	0.9923721463342328	0.6835669412422818	0.7561645895428241	0.9988601982867512	False
5_109210926	2.8778095391800766	0.08980811335279604	2.8226036888263484	0.5002003526433934	0.9691596503388038	0.09294552171268657	0.1956014451109037	0.9924016713193948	False
5_109211382	2.640243133367392	0.10418759807042333	2.576367313249648	0.5002012702380451	0.9706035879957264	0.10847033913873873	0.21684979264834287	0.9943348047269333	False
5_109213385	0.0440337621047604	0.8337908108557938	0.04267998897557845	0.4999952168645	1.0037954311496236	0.8363290104138568	0.8748969791759815	0.9989452225199258	False
5_109213034	5.4225182741745925	0.01987866855680931	5.1716898588856575	0.5546466043889933	0.9627919054873658	0.022957872734372664	0.07940990355485207	0.9868372775178109	False
5_109213779	1.2096725481529518	0.271396982588496	1.2000607180998486	0.5000067206090044	0.97972643740697	0.2733095430391673	0.4012483817115896	0.9946120056511476	False
5_109214914	1.2269121853086062	0.2680083860057129	1.224715761076368	0.5000591376470245	0.9794579027535258	0.26843716350521385	0.3964531788509853	0.9946120056511476	False
5_109216204	0.5944309279415734	0.4407108032394138	0.5672867333669274	0.5000611043907724	0.9863163154799148	0.4513391151370493	0.5651014715958702	0.9979806875754014	False
5_109216361	3.0942025183168766	0.07857164181622832	2.9810086437501013	0.526635393471054	0.9701241028747412	0.08424675603212918	0.1832862204699743	0.9913974302453056	False
5_109217428	9.660475110267953	0.0018827492188540074	9.240430085603293	0.5878006957396816	0.95302332256612	0.0023672934569958226	0.02261075699729968	0.9847089192621604	False
5_109217606	4.956401784568469	0.0259942423981614	4.7190105375120766	0.552093474968413	0.9643141626036634	0.029830903786168705	0.09359673249557304	0.9868372775178109	False
5_109219117	0.12566830696148654	0.72296625750033	0.1266239002070506	0.4999953771411449	0.9933463616903564	0.7219585029054352	0.7865442700486924	0.9988601982867512	False
5_109220667	3.503562708416837	0.0612369598161433	3.335258371062082	0.5379931714730076	0.9692144564955841	0.06780975602651174	0.15894226448172338	0.9906154533600544	False
5_109220684	9.422614775430704	0.002143256927176651	8.926582186773885	0.5999137190876562	0.9548680736710646	0.002810497833346415	0.02467886266149422	0.9868372775178109	False
5_109220991	0.05262543277768828	0.8185562189867568	0.05344883257566835	0.5000012179526168	0.9956583128609676	0.817167170753773	0.8602072206562235	0.9988938851476272	False
5_109221184	4.385237933721896	0.03625143196101088	4.400492591314105	0.500180128183073	0.961098328012338	0.035928551538899844	0.1051635432442546	0.9868372775178109	False
5_109222729	2.5862321916698647	0.10779649191508678	2.495523418703669	0.5002231933716501	0.9712304268800478	0.11417041304575093	0.22436924485949586	0.9944909096113326	False
5_109221844	5.508261531621372	0.018926850583892985	5.317946824248793	0.5434664690738686	0.9613283573846121	0.021106866896980825	0.07531982732940977	0.9868372775178109	False
5_109222911	13.644637446280287	0.00022087123349168183	13.07051214405874	0.6140940329039495	0.9465139303920476	0.00029998110057483096	0.009169494102965577	0.9747603696337296	False
5_109224097	3.6713468549343697	0.05535543537839327	3.521828492313944	0.5342000256503062	0.9680471899691868	0.060565594810281335	0.1476061292477757	0.9904247968053996	False
5_109224099	3.8444862177540235	0.04990981070272405	3.67989387192938	0.5372182743635061	0.9675525012015196	0.055072355453398725	0.13871857188504044	0.9902174124290962	False
5_109226417	1.1780944646357625	0.2777442663311441	1.1577103976305807	0.5000826911735465	0.9801838891122382	0.2819408903834407	0.4097138883177376	0.9949690213523956	False
5_109226017	6.184144623162638	0.01288999976581784	5.900775574893488	0.5615487075467674	0.9607369280965958	0.015134219162475147	0.061539670777627085	0.9868372775178109	False
5_109228115	0.6651757805010732	0.4147386228781324	0.6393435001700709	0.5000624319295328	0.9854232613974978	0.42394862526594335	0.5412513320799014	0.9978541397241464	False
5_109228136	10.494009735645136	0.0011976218388253244	10.124559603700618	0.5782768353877128	0.9499176314388468	0.0014630661235047748	0.01792548098692668	0.9828676277306776	False
5_109228178	17.97962878995986	2.2328168491125844e-05	17.072936560485687	0.66516954672099	0.9436099944351805	3.5971273754542565e-05	0.00457819700600269	0.9261403624497642	False
5_109228544	3.045893536449113	0.08094156190904855	2.862598452036764	0.5402077805120572	0.971732775770786	0.09066093696565536	0.1924010359324104	0.9922843813770716	False
5_109228816	9.957816868883356	0.0016016787122491438	9.625903791842576	0.5713324831020308	0.9505425059475436	0.001918520160925085	0.02040481559343697	0.9847089192621604	False
5_109229337	8.52544572751583	0.003502149681788969	8.26459345229523	0.5578568921008911	0.9530097336110376	0.004042571284121999	0.029738345617991095	0.9868372775178109	False
5_109229989	4.320758659095986	0.03765013274465845	4.080791168780706	0.5519592605872063	0.9668983641783002	0.043373345484746584	0.11873979403239596	0.9879425286894384	False
5_109230377	0.5468790153770726	0.4595957382540372	0.5276536960664089	0.5000493133875226	0.9867285313188908	0.4675949680898134	0.5791698301487772	0.9979806875754014	False
5_109230397	4.320916083876398	0.03764664984239041	4.115121171485954	0.545799804870663	0.9662873489254584	0.04250148045369362	0.1171882876073709	0.9877287395417464	False
5_109231224	9.955887874159544	0.001603357814219608	9.539168490173324	0.5865035932981895	0.952152414129	0.002011328433570325	0.0209009103424079	0.9847089192621604	False
5_109232816	3.2804003251421814	0.07011182543451489	3.1549429139922722	0.5002101237591999	0.9677220447035759	0.07569733898522635	0.17077848144884727	0.9906545479567118	False
5_109233284	1.5440415502765743	0.2140172296135594	1.4736809564201394	0.5001568800716175	0.9779830599943572	0.22476581854779806	0.3520279225590971	0.9946120056511476	False
5_109233763	1.2919401410418343	0.25569071502903995	1.2625489072379423	0.5000978811176072	0.9793678395620016	0.2611691681356685	0.38918433707559263	0.9946120056511476	False
5_109234034	0.2918277257930981	0.5890516543595185	0.2896771205087134	0.5000165318274773	0.990018166869196	0.5904275133431158	0.6814980580539074	0.9985656982849924	False
5_109234306	3.285081762327557e-05	0.9954268991886394	3.228601781302132e-05	0.5	1.0001068859302542	0.9954663815653424	0.9965894197969714	0.9999469889073782	False
5_109235311	0.954051763091826	0.3286900958021988	0.9639411142889004	0.5002863136734323	0.9816570100567922	0.3261959103236298	0.4524970766862238	0.9962445587558152	False
5_109235564	0.13544308753516532	0.7128538972487122	0.13546134158605128	0.4999796587298702	1.0068717631845872	0.71283540612972	0.7794058596137295	0.9988601982867512	False
5_109236367	0.3262008194899693	0.5679047935211274	0.3237906858885253	0.500003736119654	0.9894470423153348	0.5693384375958893	0.6642139119548582	0.9983950419518864	False
5_109237379	0.9210699860434772	0.33719418563371784	0.9168147703494468	0.5000509526178311	0.9822427371483228	0.3383127017705889	0.4639015602208333	0.996762672454179	False
5_109238721	2.5237843976190675	0.11214116964968524	2.5811600921624627	0.4993304134245463	1.030414914608908	0.10814237942735527	0.21642774189175565	0.9943348047269333	False
5_109243471	0.913513295896962	0.3391839532406258	0.9380976818138153	0.4998338722279804	1.0183574363775412	0.3327675498578374	0.4586945588487412	0.9964597056881452	False
5_109243845	1.73186227346622	0.18817324266380964	1.7428354170478997	0.5000614203189016	0.9754112736769616	0.1867799613336546	0.3110388770829857	0.9946120056511476	False
5_109246701	0.08337222742240867	0.7727784420752843	0.08535374901475734	0.5000006527972007	0.9944924786502648	0.770169156374953	0.8240680566812457	0.9988601982867512	False
5_109248699	0.03832624704870824	0.8447894842247834	0.03905255230347393	0.5000007274296898	0.9962822552745992	0.8433445872926835	0.8803300995094301	0.9989452225199258	False
5_109250630	0.4998953954178944	0.4795460881354291	0.5168047776387539	0.4999024198617859	1.013659954089971	0.4722078645824706	0.5830822007924985	0.9979806875754014	False
5_109262275	0.2312451965181168	0.6306020672643361	0.22933053506130816	0.5000133293835014	0.9911207976531592	0.6320206715163488	0.7153088232530032	0.9988601982867512	False
5_109262924	0.789535578498004	0.3742405933008676	0.7873968178100768	0.5000398714999011	0.9835236667400444	0.3748884331112947	0.4976109421072806	0.9976099674615392	False
5_109263461	0.2944009847828681	0.5874139808388352	0.2940127349102113	0.4999567578903306	1.0101223592902755	0.5876604762345439	0.6792249074877272	0.9985009816355552	False
5_109263591	7.5063960200626525	0.006148026833024289	7.693433121741692	0.450987335165961	1.0586122541160825	0.005542210321842878	0.03519766613336007	0.9868372775178109	False
5_109268575	0.7073500671581314	0.4003249314706374	0.7005034211942984	0.4999999946387546	0.9845105941696328	0.40261458912655	0.5226269897187069	0.9976099674615392	False
5_109269735	0.002005159047390848	0.964283462034942	0.0020222384300723206	0.4999999368030452	0.9991579637555916	0.9641317749187608	0.9727381411426584	0.9997590813771912	False
5_109276359	0.09568774333183684	0.7570671999096268	0.09572465203382308	0.4999858285472366	1.0057761698263736	0.7570218280612522	0.8138437204713982	0.9988601982867512	False
5_109276383	0.0060277297037103494	0.9381156519747668	0.0062931105931056655	0.5000000699689674	0.9984887402478744	0.9367708382884568	0.95192323574525	0.9997590813771912	False
5_109278157	0.07430478420897657	0.7851691385442865	0.07578275600099005	0.4999867582112637	1.0051885804728662	0.7830959973607786	0.8340400737478164	0.9988601982867512	False
5_109280010	0.9123544036905856	0.3394904969635667	0.9376523727733002	0.4998309104521367	1.0183607287093943	0.33288232348935265	0.4588039161298002	0.9964597056881452	False
5_109283646	0.5469867191494302	0.45955153960377604	0.5575450976321008	0.499904870004009	1.014090464377852	0.4552510545012852	0.5685308475815808	0.9979806875754014	False
5_109284764	0.814010688653525	0.3669371398513094	0.8139115022786427	0.5000366763429278	0.98322723820739	0.36696633501092535	0.4903648830987752	0.9975793293339338	False
5_109285550	0.2316004933243505	0.6303396179390485	0.2428895335287961	0.4999482611744166	1.0094246991074969	0.6221268866694425	0.7073001111229454	0.9988601982867512	False
5_109293696	0.006461915489104797	0.9359302291307781	0.006497992013464682	0.499999006149962	1.0015077286223204	0.9357520150061452	0.951124130196678	0.9997590813771912	False
5_109293821	0.37748352278194375	0.538953098816493	0.3826424413055065	0.4999369784305394	1.011636062975825	0.5361924283088966	0.6369042092870532	0.9980918642423012	False
5_109294463	0.6231562757966174	0.4298768067413108	0.6163460774514533	0.5003832865040295	0.9854885215797652	0.4324083561864592	0.548654022610757	0.9978945464388109	False
5_109294493	1.5114574849285418	0.2189168217465436	1.498375090683112	0.5000872231190568	0.9773683744940216	0.22092155011637649	0.3479298723652442	0.9946120056511476	False
5_109296292	0.4833511296086783	0.4869083009115534	0.4957773832975363	0.4999105654175498	1.0133265477864242	0.4813614026594926	0.5908835897438818	0.9979806875754014	False
5_109296954	0.09691553518975128	0.7555629891383492	0.09713568662846228	0.4999981453936868	0.9941872895623172	0.7552943807124929	0.8124932719641536	0.9988601982867512	False
5_109298571	1.0712162843055069	0.3006708775433992	1.0972388706613856	0.499811081412352	1.0198335300123669	0.29487285625578563	0.42234123686502295	0.9953268045347652	False
5_109299077	1.5455789724517217	0.21378929284562773	1.5787299846961105	0.499733010837838	1.0237760111625842	0.20894372381616247	0.3351715229083569	0.9946120056511476	False
5_109299146	0.807490079489213	0.3688633514340002	0.8153351827277221	0.4998723320755039	1.0169689542284124	0.3665475886714729	0.4899849804609295	0.9975793293339338	False
5_109305722	0.14355913077604046	0.7047680817021684	0.14233375590629296	0.5000084145046813	0.9930034178141456	0.7059718780783041	0.7739340085765726	0.9988601982867512	False
5_109306552	0.00037982203458586383	0.9844509934087572	0.00037760847408208065	0.4999999486193624	1.0003613086621344	0.9844963628353612	0.9882754185906238	0.9998540362365428	False
5_109308314	0.9992027571268808	0.31750349422704416	0.9589352216680708	0.5000958127909878	0.9821738673783178	0.32745529378979543	0.4537005763470454	0.996326532829664	False
5_109308616	0.3921566062397517	0.5311679708598942	0.3982298192495364	0.5000092678110087	0.9881646073074116	0.5280048707176312	0.6301041229403667	0.9980918642423012	False
5_109309029	0.05467700275240617	0.8151160722232249	0.05516232045192737	0.4999975414843128	0.9956039055132364	0.8143122727512908	0.8580365925410358	0.9988601982867512	False
5_109316059	0.7019141517528737	0.40214125806922896	0.7041913810680853	0.5000300043375551	0.9843687210225124	0.4013789032761572	0.5215402517381827	0.9976099674615392	False
5_109317405	0.051622820016376636	0.8202631284634874	0.052563557455869166	0.4999907403710854	1.0043170186210033	0.8186610613160892	0.8613423720163831	0.9989064889648234	False
5_109320680	1.9029054469718856	0.16775346732987528	1.8428835174672715	0.5001058342565115	0.9752052742720001	0.17461335709304704	0.2972758076063685	0.9946120056511476	False
5_109324100	0.0005004102898107377	0.982152928748836	0.0004945320361002813	0.4999999489865579	1.0004123416697672	0.98225804462343	0.9865194368327852	0.999815356887746	False
5_109327087	0.025635961246671002	0.8727925810962058	0.02575489585797186	0.5000010913353273	0.997001861428477	0.8725003603838473	0.9025569668846788	0.9992799256988832	False
5_109328630	2.4713082755118885	0.11594138450959734	2.385962057229335	0.5002176157667234	0.9718575994077512	0.12242950092777186	0.2348749482404015	0.9944909096113326	False
5_109330195	0.21655762290431824	0.6416754485755107	0.2165020297616138	0.5000099358573197	0.9913372605514268	0.6417182199861869	0.7230635075322676	0.9988601982867512	False
5_109330645	2.6558133081929896	0.1031719748484108	2.5930413462920114	0.5002025046387281	0.9705013102263164	0.1073340557172	0.2153763171999068	0.9943348047269333	False
5_109330811	1.5545673085145495	0.2124624470280293	1.5488658747271984	0.4997896466056724	1.0232626398856677	0.21330294659146865	0.3398613554721073	0.9946120056511476	False
5_109332329	2.1539873804436525	0.14220016533093838	2.083820672767615	0.5166688145121698	0.9744785914078832	0.14886715127305106	0.2674076002171198	0.9944909096113326	False
5_109335278	0.651621060630049	0.4195337036857841	0.649261667040264	0.5000331146633393	0.9850414176327442	0.4203767765650074	0.5380805404983616	0.9978541397241464	False
5_109336265	1.0567528982707302	0.3039569435985675	1.0778854095042334	0.4998177754508726	1.0196174236604798	0.2991710863549569	0.4265566183083454	0.995578406622135	False
5_109337025	0.4016273487667093	0.5262500207749494	0.39837666173116304	0.4999459604828592	1.011746403348616	0.527928809300251	0.6300374833472213	0.9980918642423012	False
5_109340622	0.002341479427617088	0.9614063566446388	0.002243918748717988	0.5000001315880038	0.9991353351763484	0.9622183231488088	0.971307952951308	0.9997590813771912	False
5_109343856	0.0939934519050496	0.759160402590828	0.09221059064657312	0.5000068525244928	0.9943969567203736	0.7613854358754125	0.8172030394489305	0.9988601982867512	False
5_109348152	0.4922704516596923	0.4829162523532126	0.4922875283482426	0.4999281925315583	1.0131137929922278	0.4829086611424626	0.5922363165278152	0.9979806875754014	False
5_109348449	0.2579117386987093	0.6115584615815075	0.25329696876724483	0.5000177475514266	0.99071491015545	0.6147630886044458	0.7013583655187379	0.9988601982867512	False
5_109349235	0.07190662054998143	0.7885807054959003	0.07158255531976465	0.4999895524018482	1.004982227260241	0.7890463656540377	0.8386552927500109	0.9988601982867512	False
5_109350780	0.08160459774492779	0.7751345725429046	0.08158288018239546	0.5000038750699666	0.9946792176837566	0.7751636914368607	0.8278875875499013	0.9988601982867512	False
5_109351353	1.6537273315146308	0.19845237964873752	1.6246825020352844	0.5001122322966093	0.9765455016732358	0.20244011365383074	0.32823872694455186	0.9946120056511476	False
5_109351423	2.6445282552733715	0.10390699749247023	2.5753114098879446	0.5002062239534338	0.9706400444294564	0.10854273911960476	0.21695003682264705	0.9943348047269333	False
5_109351454	0.0011541225479350106	0.9728991761948614	0.0011673803019220939	0.5	0.9993592949219712	0.9727440232128972	0.979323499911432	0.999815356887746	False
5_109351944	3.2790951544699847	0.070167604212237	3.19154383492787	0.5002637043776073	0.9673486247381908	0.07402007651362362	0.1683014251190257	0.9906545479567118	False
5_109351988	0.03082893083271898	0.8606225859590341	0.03089683984944713	0.4999952623140964	1.003283218803573	0.8604707350059604	0.8933419072479386	0.999228041700848	False
5_109352279	0.3302339192710377	0.5655213803910849	0.3209964093039161	0.5000086521641274	0.98960213831375	0.5710094539153479	0.6655882823673345	0.9983950419518864	False
5_109352280	0.07105827181774771	0.7898021242048205	0.06981773227016674	0.5000009353092716	0.9951200546398428	0.7916023466070923	0.840603219318875	0.9988601982867512	False
5_109353981	0.3452197180367591	0.5568316860480218	0.3307715465052752	0.5000346127988582	0.9895233705532922	0.5652051263473385	0.6608340884871274	0.9983491687939406	False
5_109352713	5.883191136869527	0.015286092615976687	5.6565493135422	0.5507650279194259	0.9607065810143404	0.017390304817200497	0.06697393024942004	0.9868372775178109	False
5_109355190	0.024122314557530444	0.8765740939261866	0.024248899393569445	0.499996230851748	1.0029128572078014	0.8762532736608457	0.9054959438131402	0.9993096725406256	False
5_109355081	3.72783550764416	0.05351269649192414	3.6102808957402885	0.5276471043362401	0.9671234212430844	0.057423419868778525	0.1425398114612126	0.9904247968053996	False
5_109355332	1.3169988739857104	0.2511313700088348	1.2979209370205351	0.5000848837190087	0.9789923996328984	0.2545933378500056	0.3826360003030108	0.9946120056511476	False
5_109356292	0.2106300841308979	0.6462739982063781	0.21045391467851005	0.5000097430315855	0.991461410259708	0.6464118627842661	0.7268556990806584	0.9988601982867512	False
5_109356093	8.27241703189543	0.004025188500494936	8.02961801411584	0.5561239376069272	0.9535107547731998	0.004601854356935053	0.03192321296248305	0.9868372775178109	False
5_109358094	0.04181202727220068	0.8379785019059778	0.04152187190629775	0.499994177562259	1.0037891231584484	0.8385338913643839	0.8766239129060387	0.9989452225199258	False
5_109359222	0.2802560734544244	0.5965334262477271	0.2773248957710166	0.5000170575340489	0.9902482837522492	0.5984599593311665	0.6880657601783435	0.9987094842562596	False
5_109359664	0.044812955127255805	0.8323483391014164	0.043663871943863335	0.5000035223147861	0.9961563459504787	0.8344802298577425	0.8734605257237373	0.9989445677210936	False
5_109359824	0.6664960666472837	0.4142759115075644	0.6708398395312543	0.4998986385479262	1.015363254683436	0.4127589539385779	0.5314792337927668	0.9978295362662764	False
5_109359986	2.472816487957232	0.11583020074596627	2.423933858946839	0.5001755641217986	0.9714158672201912	0.11949451552362644	0.2311704703445267	0.9944909096113326	False
5_109360135	0.003433740891981785	0.9532721998125082	0.003417232543142745	0.4999995347269172	1.0010877069823478	0.9533845332477742	0.9646439936367732	0.9997590813771912	False
5_109361500	0.3555222103817073	0.5510036640730736	0.3537682185633457	0.5000192010337545	0.9889574610979888	0.5519877449027238	0.6498556426933103	0.998170512344495	False
5_109361750	2.8029476262680934e-05	0.9957757897686568	2.736537499004044e-05	0.5	0.9999101221967855	0.9958261313048796	0.9968525607545196	0.9999469889073782	False
5_109361790	1.4244937696474835	0.23266516448146515	1.445864804685698	0.5000369507423205	0.9774964514458592	0.22919264032434195	0.3567530684115228	0.9946120056511476	False
5_109362368	0.7635339554510097	0.38222483809422336	0.7538643881962344	0.5000490576845847	0.9839588766251888	0.3852554938577141	0.5070840165790195	0.9976099674615392	False
5_109364918	1.2320001970132637	0.2670183997648489	1.2106825170449156	0.5000864624491178	0.9797372424401736	0.2711969932565671	0.3991643281105739	0.9946120056511476	False
5_109364044	7.941595492679652	0.004831122078372108	7.505865500697838	0.5888966242346819	0.9578801036430786	0.00614983803824265	0.03721166272619728	0.9868372775178109	False
5_109364992	3.451551932515997	0.06319240922364	3.433254524934456	0.5048998569873331	1.0343190911821398	0.06389606972347661	0.15295723162042998	0.9904247968053996	False
5_109366574	0.2338631071412749	0.6286740702473664	0.23096187669943904	0.5000142542486534	0.9911080074226885	0.6308115268565814	0.7143200511700944	0.9988601982867512	False
5_109365711	7.417660750793175	0.006458673071892075	7.1139494624694635	0.5657341565821129	0.9571447779541279	0.007648641267512413	0.0418536514794844	0.9868372775178109	False
5_109366693	0.3393060042042606	0.560230083591218	0.34933868193547823	0.4999353455230556	1.0112032010432297	0.5544877250930117	0.6519305831875711	0.9982189797926382	False
5_109367169	0.15886673699884568	0.6902020345364613	0.1573923545802245	0.5000095002159305	0.9926459108252728	0.6915687484542979	0.762438963543586	0.9988601982867512	False
5_109367379	0.3381690651870031	0.560887983532406	0.32958222781599034	0.5000278978508235	0.9894519932388788	0.565905191074411	0.6613939749833828	0.9983491687939406	False
5_109368613	4.408667847306049	0.03575675389295208	4.1451051739823015	0.5566364817074827	0.9669660375152002	0.041755061314545316	0.11582132159413296	0.9877287395417464	False
5_109368979	0.012959932406079844	0.9093632825126104	0.01273345995286945	0.5000009926676723	0.9979149733941076	0.9101553174758013	0.9314768416022436	0.9997261015601768	False
5_109368987	1.836308990364785	0.17538417298166153	1.8331263900145127	0.4997485071617793	1.0253417201384822	0.1757587178059843	0.29861657343768605	0.9946120056511476	False
5_109369016	0.17669370856623345	0.6742301482573759	0.1793925188758294	0.4999695589420664	1.0079687090465137	0.6718958207564822	0.7469330124000905	0.9988601982867512	False
5_109369315	1.6089831036441635	0.20463480530710831	1.606815388888208	0.5000741074119928	0.9764783359720371	0.20494003864871968	0.3308963367019553	0.9946120056511476	False
5_109370347	0.3892086097292804	0.5327156835901856	0.3904482407706382	0.5000168011932318	0.9883525718427162	0.5320638814686464	0.6334742637321703	0.9980918642423012	False
5_109370418	4.7830613765009744e-05	0.9944818998764672	4.6916647988837206e-05	0.5	0.9998818380583292	0.9945348743230517	0.9958945454069088	0.9999469889073782	False
5_109370988	3.8077170864196432	0.05101693997315526	3.925682527205936	0.4991956482726228	1.0377331728849948	0.04755388341141442	0.12601433149951047	0.9882278514310954	False
5_109371304	0.6512895160095411	0.4196520209261427	0.6390517220643233	0.4999233138709086	1.014806423920509	0.4240543910519975	0.5413396153015897	0.9978541397241464	False
5_109371673	0.2607049901296392	0.6096362303939564	0.2598508601804497	0.4999627082160967	1.0095058326101891	0.6102226343473005	0.6976180047650157	0.9988601982867512	False
5_109371759	0.3116240554548426	0.5766853058067329	0.3055992310437432	0.5000230269617671	0.9898105141482256	0.580393312767904	0.6732415833339503	0.9983965191621698	False
5_109372229	11.459458371199393	0.000711310288992073	11.013394133253314	0.5926937074430005	0.9490855389824996	0.0009045585838992619	0.014384469443468266	0.9782700598527084	False
5_109373113	5.457474524101597	0.019484788939541642	5.23021650813098	0.5504112946938283	0.9622340035226444	0.02219776912711402	0.07775758338635072	0.9868372775178109	False
5_109373645	1.0202417206507164	0.3124616791953257	1.0024319437434317	0.4998794047244505	1.018570007754644	0.31672276335429217	0.443464279184582	0.9959171602442006	False
5_109374004	0.973092563457925	0.32391011171888384	0.9508444127641268	0.5000411284959446	0.982084634475712	0.3295044524226428	0.4556479333467372	0.9964387193244312	False
5_109374109	1.5656855409071682	0.21083468567323915	1.597889496712014	0.4997328479307387	1.0239100245040018	0.20620255641474566	0.332262733146021	0.9946120056511476	False
5_109375000	0.6559222828099394	0.4180032326827021	0.6399567040280091	0.5000503326515032	0.9853057114350036	0.4237264756983555	0.541046856747088	0.9978541397241464	False
5_109376505	1.1455656497110454	0.2844793419930109	1.1574398755037691	0.4998207444878386	1.020235990017559	0.2819971211518724	0.4097702756657837	0.9949690213523956	False
5_109376637	0.025672915196345517	0.8727017114342271	0.0253399622051802	0.4999966803687154	1.0029506480706551	0.8735228789742291	0.9033623376941448	0.9992799256988832	False
5_109378427	0.1667606788861491	0.6830068884553487	0.16886389753199182	0.4999721276126602	1.0077208941787477	0.6811234777939446	0.7542052715905162	0.9988601982867512	False
5_109380772	7.699420714813755	0.005523855080035722	7.4033757994911875	0.5643616774426194	0.9561416747467238	0.006510159428920748	0.03833713141042984	0.9868372775178109	False
5_109381192	0.7868886508715319	0.3750425903290087	0.8068613677642134	0.4998574402630363	1.0170087424903569	0.3690498182747458	0.4923082531142618	0.9976099674615392	False
5_109381216	0.005463327198253154	0.941078558630016	0.005402788730862085	0.5000002689741693	0.9986371750054256	0.9414053279213356	0.9555291781743372	0.9997590813771912	False
5_109381583	0.9135532854403721	0.3391733820698561	0.9045313390925004	0.5000529818973398	0.9824090628997972	0.34156959132851816	0.4669202768334004	0.996917439293491	False
5_109382222	0.7874582163267689	0.3748698133144255	0.7975699997587071	0.5000220581886143	0.9832868572323684	0.3718208941388984	0.4947801833215338	0.9976099674615392	False
5_109382485	1.1308870995707423	0.2875861980450304	1.153329113010841	0.5000467526019359	0.9798089343860764	0.2828533325581845	0.4106314642541236	0.9950533386506386	False
5_109382692	0.8062716872633189	0.3692248283502341	0.8053513405357081	0.4998841272000493	1.0167747797726885	0.3694982073109171	0.4926972688588625	0.9976099674615392	False
5_109383586	0.6914922168917315	0.4056572857637838	0.6834362047920877	0.4999116082342866	1.0153685345613994	0.4084059847581453	0.5276471724023232	0.9976327435609476	False
5_109384131	1.8731229858547642	0.1711178282670286	1.8910966866824308	0.4997130892026929	1.0258839212921227	0.16907827812766307	0.2909581463485205	0.9946120056511476	False
5_109385110	0.0017337164672230898	0.966787342836428	0.0017201659065904096	0.5	0.9992295938899398	0.966917316210124	0.9747914380083759	0.999767550229506	False
5_109386450	0.02768340909420885	0.8678552998932624	0.02743620215187548	0.4999961759191632	1.0030766162025981	0.8684412346091713	0.8994385756669797	0.9992372150289488	False
5_109389263	0.6215294135305953	0.43047951357150105	0.6289080471251509	0.4998993167063207	1.0149133196328544	0.4277561324488428	0.5445770464762749	0.9978541397241464	False
5_109389770	2.031341667195079	0.15408453163452895	2.0101264562290453	0.5001211007877264	0.9738290278032729	0.15625229344347502	0.2760018294561811	0.994532804699778	False
5_109391230	0.5261537776271155	0.468228395039356	0.5316322998733085	0.4999154157289143	1.0136988983326678	0.4659214140740704	0.5777555898942481	0.9979806875754014	False
5_109391408	1.2883655564356502	0.2563493763849264	1.2709741688777283	0.5000153442402583	0.9791956925257126	0.2595840060234971	0.3876419437573225	0.9946120056511476	False
5_109391689	0.8384484023223422	0.3598409058731057	0.8502049159360467	0.5000246128946255	0.9827366698510501	0.356494374512738	0.4808547866308446	0.997568988048414	False
5_109392158	3.8978434564758686	0.04834813113458048	3.864294523245917	0.500220395424401	0.9637553015197472	0.04932392572557109	0.129043869926349	0.9891502770380288	False
5_109392612	2.518701064913273	0.11250322138511147	2.451475080473756	0.5001990050419302	0.971358790969264	0.11741448400048525	0.22851399972546765	0.9944909096113326	False
5_109393001	6.954711109825553	0.008359879712764084	7.147501363473568	0.4490390899913593	1.0568194097326369	0.0075068498928207985	0.04141109623269863	0.9868372775178109	False
5_109393830	0.04312554819671988	0.8354890513299069	0.04151714577528765	0.5000017479496172	0.9962741188549404	0.8385429544038632	0.8766347347203102	0.9989452225199258	False
5_109394075	0.5513436801258251	0.4577691863768103	0.5632318306852541	0.4999020532385485	1.0141778455340775	0.4529610118458671	0.566530520648876	0.9979806875754014	False
5_109395984	0.4164128343644791	0.5187324190247208	0.4203263587005495	0.5000140361242714	0.987878325048026	0.5167742425397532	0.6207273056587267	0.9980918642423012	False
5_109396784	0.2634674423093486	0.607747920576142	0.2646917159909208	0.5000103620744577	0.9903995557757068	0.6069150502914389	0.6948943249836391	0.9987319915932354	False
5_109396986	0.06814143388221082	0.7940623221031538	0.06820952211273834	0.5000033414249987	0.9951313633911852	0.7939617763075055	0.8424150188555874	0.9988601982867512	False
5_109397069	0.41792950441922017	0.5179719934655992	0.4223019857854524	0.4999332643787032	1.0122061932981998	0.5157906274265796	0.619904278204923	0.9980918642423012	False
5_109397379	0.4603241812967554	0.49747250559686995	0.4563964235967433	0.500001561607	0.9874840941517736	0.4993129425799592	0.6059748945300285	0.9979875561041772	False
5_109398733	0.1904462940643868	0.6625454301815462	0.1882445461851603	0.5000007452546125	0.991967956082209	0.6643817000301595	0.7410875239859818	0.9988601982867512	False
5_109398784	0.5159989233979729	0.4725534357313896	0.5232076695283467	0.4999148532794682	1.01361321398075	0.4694765796816759	0.5807298801113849	0.9979806875754014	False
5_109400991	0.40316910954012997	0.5254571185702035	0.3982256004710507	0.499947733818708	1.0117198380560093	0.5280070562487867	0.6301064012170554	0.9980918642423012	False
5_109399141	5.740520645947356	0.016577877732823487	5.560478689501907	0.5419170748038044	0.9602985246956488	0.018370390525494718	0.06917816294576619	0.9868372775178109	False
5_109401677	0.4792057060190018	0.4887823195846706	0.4927033007261343	0.4999099081149884	1.0133007332889006	0.4827238957636828	0.5920739893137432	0.9979806875754014	False
5_109402740	1.2834585061938242	0.25725697362562605	1.3038435770722572	0.4997878399674662	1.0215407215216898	0.25351234181520155	0.3815230621405663	0.9946120056511476	False
5_109402835	2.270070944769884	0.13189386444585316	2.1768913413470727	0.5002206201418619	0.9732047003613384	0.1400971882143882	0.256873418377605	0.9944909096113326	False
5_109403603	0.38141471439777774	0.5368470760071495	0.3830815111869015	0.4999418776494816	1.0115897733053545	0.5359586602363581	0.6367031513692728	0.9980918642423012	False
5_109404366	0.4810911197226346	0.4879284995021394	0.4767473300198617	0.5000284484947884	0.9872119886236828	0.4898993482319857	0.5980692744201359	0.9979806875754014	False
5_109404720	0.7505752168658829	0.3862941748034022	0.7677365300805832	0.4998662359600515	1.016570043850336	0.3809181869318353	0.5031750633503311	0.9976099674615392	False
5_109406780	0.0004140099384875029	0.9837663761530528	0.00041628109465818847	0.4999998954616349	1.0003815650941998	0.9837219163896864	0.9876574360388058	0.9998540362365428	False
5_109404813	5.9240257073956855	0.014935794538327827	5.760634031914378	0.5373056062225651	0.9591915044052276	0.016389156763404245	0.06459313110969732	0.9868372775178109	False
5_109408189	0.039762694203638205	0.8419452824047555	0.03962285128000076	0.5000018937356056	0.9962969462681778	0.8422198035733299	0.8794597978143353	0.9989452225199258	False
5_109408738	1.1487417712896521e-06	0.9991448325047582	1.1346855899319053e-06	0.5	0.9999806214354652	0.9991500805869068	0.999329047515169	0.9999481392318676	False
5_109409025	0.5374679415636194	0.4634839920433599	0.5285299421047966	0.4999338888885378	1.013476587719467	0.4672255588227967	0.5788577062424212	0.9979806875754014	False
5_109409026	0.5811927394081806	0.4458451845824821	0.5691413916756574	0.4999320701247749	1.0139571642664769	0.4506003062933169	0.5644783629215026	0.9979806875754014	False
5_109409622	1.056458125554741	0.3040243967031706	1.0691515154794615	0.5000296368546874	0.9806667225667054	0.3011371770098884	0.4284475879599912	0.9956155618704194	False
5_109409737	2.9400833183565283	0.08640627587671834	2.9808004280857863	0.4993952379800972	1.0325938267710089	0.08425759415912748	0.18331071194437806	0.9913974302453056	False
5_109411384	0.7237277565328384	0.3949238530538165	0.7151631309134245	0.4999071783686437	1.0157208702766587	0.3977350877276846	0.5183882559393249	0.9976099674615392	False
5_109411961	1.616196443704098	0.20362295585564416	1.5917696321848782	0.5001061979051773	0.9767536818957772	0.20707348486437005	0.3331860047741288	0.9946120056511476	False
5_109411988	1.9525362505714268	0.16231380754172198	1.9746488609052903	0.4996994762007948	1.026473359995634	0.15995527501152895	0.28029011575354285	0.9946120056511476	False
5_109412185	1.5231593275752289	0.21714201816307446	1.492592072696425	0.5001080774635182	0.9775439926488474	0.2218147202801477	0.3488930138354048	0.9946120056511476	False
5_109414387	0.5828437176069771	0.445199828181029	0.5773875919949205	0.4999234726268442	1.0141387699147206	0.44733812711269416	0.5616379214598286	0.997978333337408	False
5_109414637	1.1338388433314606	0.2869579855122394	1.147822219558293	0.4998170166473138	1.0201711948308068	0.28400549974446765	0.41177458958269375	0.9951261978791632	False
5_109415070	0.7657647126000882	0.3815304697623382	0.7519574338984967	0.5000536277996809	0.9840233747970624	0.38585720239764376	0.5076262464309371	0.9976099674615392	False
5_109416188	0.7014817130416588	0.40228626466939454	0.6975413181789918	0.5000378784893218	0.9845123866148164	0.4036110822476808	0.5234716608010535	0.9976099674615392	False
5_109416263	0.029445818242891164	0.8637537067259541	0.02929849394786288	0.4999958574940722	1.0031856961151997	0.8640916460952512	0.8961208352390169	0.9992372150289488	False
5_109417810	0.2506150254282176	0.6166423517341095	0.252782068484521	0.4999598927140768	1.0094309094392284	0.6151229143660635	0.7016260630296637	0.9988601982867512	False
5_109419099	1.1287680746839612	0.288038263370089	1.1258489170468238	0.4998440604731257	1.0198305400598429	0.2886625075358457	0.4163151950233324	0.9951990707301421	False
5_109418777	8.108610070602026	0.004405549415019139	7.7941389238039855	0.5680857675541077	0.9553004570463716	0.0052415984412502725	0.0341992113745242	0.9868372775178109	False
5_109419143	0.605789623611912	0.4363775098076055	0.5969928215999971	0.4999246138477925	1.0143402005512694	0.4397277065667632	0.5550941412406242	0.997978333337408	False
5_109419552	0.09711097231432576	0.7553245181820933	0.09925899192967336	0.5000015700819255	0.9940659934431472	0.7527206912177742	0.8104103575014823	0.9988601982867512	False
5_109419698	0.005483951356467287	0.940967651410235	0.005382275667216163	0.5000004029245728	0.9986448300976052	0.9415164687021188	0.9556180309651976	0.9997590813771912	False
5_109421612	0.004827230634832702	0.9446089252527592	0.004934265227348078	0.4999997547809242	0.998676000800263	0.9439991949996968	0.9575152658777374	0.9997590813771912	False
5_109424170	0.13450257637583718	0.7138085437447061	0.13151730249228422	0.5000105283716689	0.9933209848697014	0.7168640061294684	0.7825419074757662	0.9988601982867512	False
5_109425043	1.4928297630944485	0.22177792468831625	1.4390600749429725	0.5001364478967782	0.9781317880747968	0.2302915013078957	0.35787511968072233	0.9946120056511476	False
5_109425970	0.8093347999279104	0.3683169903917186	0.7956355943751987	0.5000573402878731	0.9835579925234716	0.3724014669379441	0.495326969726829	0.9976099674615392	False
5_109422314	8.283544897201411	0.004000595036285581	9.48307132374248	0.09750231295987637	1.339926731193708	0.002073765058361099	0.02122442563220754	0.9847089192621604	False
5_109428969	0.036328594047063234	0.8488385091297248	0.035818826687318506	0.4999952504106389	1.003506595144768	0.849890122630411	0.8852625685405302	0.9989848264829371	False
5_109430212	4.693464971140031	0.030277532595114787	4.514245294089051	0.5402350515266211	0.9642005517645778	0.03361371263763091	0.10087126996268753	0.9868372775178109	False
5_109433110	1.5398930173716394	0.21463373001121305	1.4750307032081764	0.500110714408502	0.9779292840943384	0.2245536363502878	0.35180180359774066	0.9946120056511476	False
5_109436240	0.0006036223651104677	0.9803989637014612	0.0005860994824615773	0.5000000665777432	0.9995551274946798	0.9806855071658902	0.9853540983065	0.999815356887746	False
5_109439094	0.3294403708992633	0.5659888039114921	0.3220053479381022	0.5000256241359164	0.989558409052663	0.5704049893119998	0.6650990224484298	0.9983950419518864	False
5_109441537	0.09941685616824714	0.7525305547745281	0.09996168704310547	0.4999844895567402	1.005917869172363	0.7518756159314252	0.8097399745858236	0.9988601982867512	False
5_109441539	0.14665886993928726	0.7017489305397989	0.14533871455205372	0.4999798716308216	1.0070858032099146	0.7030302531128371	0.7716602884412201	0.9988601982867512	False
5_109443420	0.09014237177861162	0.7639962373786149	0.08819989146650188	0.5000014908107978	0.9945271705709708	0.7664782165221125	0.8212230586661943	0.9988601982867512	False
5_109451412	1.1441435978644847	0.2847784639878218	1.129902193639282	0.5000733892853276	0.9803730710326536	0.2877962021173416	0.4154722326485024	0.9951990707301421	False
5_109451963	0.8210073104833384	0.3648858164754305	0.8191839764040196	0.4998844483862626	1.0169095096310798	0.3654188600040864	0.4889694386269282	0.9975793293339338	False
5_109452238	1.6034230261006428	0.20541879183876266	1.5361879277734258	0.5001581277153088	0.9774796989242356	0.215186117552996	0.3418502910213685	0.9946120056511476	False
5_109452264	0.0050732242534081715	0.9432174354280028	0.00499627847239026	0.4999994153421049	1.0013083958402107	0.943648970166622	0.957248707505156	0.9997590813771912	False
5_109452347	0.09410102385572827	0.7590268925256096	0.09271946395165287	0.5000063842004214	0.9943692305569266	0.7607479759382583	0.8167012490082377	0.9988601982867512	False
5_109454415	0.9658354604130748	0.3257210037785039	0.9418708858938772	0.5000774696911672	0.9821888439845556	0.3317971616924692	0.4577638828213951	0.9964387193244312	False
5_109455682	1.6068847121621843	0.20493026901232134	1.5766038453657532	0.5001149054196004	0.9769086572048442	0.20925056113654816	0.3355235166567657	0.9946120056511476	False
5_109455844	0.026294961165206132	0.8711820542305496	0.025847561024420432	0.4999966543615513	1.0029739535103184	0.8722731627016338	0.9023855265638518	0.999269701798576	False
5_109463982	1.680854549834919	0.19481094164064505	1.606401371431275	0.500170089708344	0.9770020869090341	0.20499839701572287	0.3309572806033788	0.9946120056511476	False
5_109464623	1.2889129690294112	0.2562483732819808	1.2301176855507947	0.5001341431623323	0.9798767575923204	0.267384152256126	0.39538068009976574	0.9946120056511476	False
5_109465948	0.4771138710557352	0.4897325309957501	0.4758572384453146	0.4999329371393604	1.0128755814955923	0.4903048341374744	0.598397346263313	0.9979806875754014	False
5_109468469	3.1015003563353503	0.07822017480244993	2.9895112770173	0.5018594642253738	0.9686490890589896	0.08380545786082982	0.18265456825802395	0.9913974302453056	False
5_109469402	1.4564672704185	0.2274930524534832	1.4481049455498578	0.4998074050187037	1.0224664184817869	0.2288322735754473	0.35636917878947183	0.9946120056511476	False
5_109472620	4.460570058357064	0.034685920163419204	4.368078393814358	0.5004000226370867	0.9617586033135466	0.036618264030280116	0.10642684766815533	0.9868372775178109	False
5_109469616	6.0282637554985286	0.014078574774123331	5.754840942805457	0.5590231235208427	0.9610470028049752	0.01644328423656638	0.06471786675840528	0.9868372775178109	False
5_109474850	0.9125769432434367	0.3394316031594903	0.9013743304349192	0.5000246274126542	0.9824599462419084	0.3424134697850835	0.467670969002337	0.996917439293491	False
5_109475723	2.432183185011468	0.11886724703643516	2.349401889150613	0.5002144963412347	0.9720650958622185	0.1253310862689122	0.238503673436376	0.9944909096113326	False
5_109477933	0.042463299471485534	0.8367391614152184	0.04134147960576229	0.5000034585532478	0.9962614938285228	0.8388802015808315	0.8768893321402758	0.9989452225199258	False
5_109479843	1.0862188614912327	0.29731050795739644	1.0598865225074403	0.5000837276187147	0.9811043199516628	0.3032410679603829	0.4304934804264706	0.9957191774214004	False
5_109479889	0.3524496826637744	0.5527296891447017	0.3390375749841041	0.5000342043978439	0.989372343469662	0.5603852793277948	0.6568226128074464	0.9983442322129512	False
5_109481448	0.97517229070192	0.3233936033064059	0.9617891367270204	0.4998792443014296	1.0182224159452584	0.32673651737100085	0.4530182324787707	0.996326532829664	False
5_109481456	0.07859265611879351	0.7792137363292437	0.07711815134462087	0.4999903234257512	1.0051343664830503	0.7812414700005115	0.8326172899557046	0.9988601982867512	False
5_109482763	0.2585411317849946	0.6111241927879569	0.2452106867931434	0.5000276768766153	0.991023014954554	0.6204677543507708	0.7059223232954361	0.9988601982867512	False
5_109481460	5.191486535544186	0.02269779331747624	5.294007888958731	0.473958397622239	1.0460396769521596	0.021398917228060976	0.07597255360073088	0.9868372775178109	False
5_109484586	0.07102957495757067	0.7898435770161019	0.07147533368333825	0.5000026084134364	0.9950031008635196	0.7892006846211371	0.8387629413235534	0.9988601982867512	False
5_109486092	0.4278494027346085	0.5130461047085868	0.43340997963241534	0.4999290720703437	1.0123816562398609	0.510320449390371	0.61526855471253	0.9980918642423012	False
5_109487903	17.80174280130518	2.45158582772298e-05	17.082538269878572	0.6374514989214476	0.9410880227022096	3.578986411256757e-05	0.004573070883453047	0.9261403624497642	False
5_109488452	3.683062554304911	0.054967798023285	3.8117239919374697	0.4653597705421834	1.0400949356864482	0.05089504033119596	0.13173622340325555	0.9895394090940692	False
5_109488820	1.2210284785462306	0.2691589071000605	1.1781645866358303	0.5001102652477751	0.980195011266328	0.2777299661919531	0.4055218592104746	0.9946120056511476	False
5_109490195	3.0410721939247205	0.08118228010663353	2.9436727511129	0.5002594438044043	0.9687207664070304	0.08621449602636	0.1861363446075754	0.9918515656560041	False
5_109491562	2.056495921810836	0.15155834116785427	2.0882386776429485	0.499670555671599	1.0272828241747147	0.1484371193851134	0.26686878778023515	0.9944909096113326	False
5_109491008	6.445936434280839	0.011120640882453904	6.16537001245888	0.5611041474979932	0.9598051209429496	0.013027512140245669	0.05642835702646161	0.9868372775178109	False
5_109491662	4.08486612198908	0.04326887893164921	3.9824515493382933	0.5004101512961474	0.9635656632223872	0.045976600971507686	0.12332425629929265	0.9880612318268052	False
5_109492726	0.06038078851227624	0.8058950979341077	0.05893091477264534	0.5000048034756112	0.9955313582004968	0.8081937220908196	0.8534509911357949	0.9988601982867512	False
5_109493267	1.2383196854131313	0.265795137319751	1.1739316919520206	0.500135586824729	0.9804064893077954	0.2785948539808755	0.4063562780477219	0.9946120056511476	False
5_109492916	5.846476548103169	0.015608271519791496	5.686631507523997	0.5365809505443254	0.9593939932774316	0.017094637818167783	0.06629671250369508	0.9868372775178109	False
5_109495542	2.081573958491731	0.14908637770565347	2.0370492847468995	0.5001509415864483	0.9738046145990368	0.15350716849676738	0.272805407261893	0.994532804699778	False
5_109496136	0.12207464373045696	0.7267951737144593	0.11964221232847196	0.5000090285628978	0.9936217830776652	0.7294228634815039	0.7923339406839273	0.9988601982867512	False
5_109496044	5.648097651593844	0.01747431901750329	5.3667256325243216	0.5603507025411862	0.9625298958585876	0.02052447141698644	0.07406677515060832	0.9868372775178109	False
5_109496305	0.13487624353750505	0.7134288084589375	0.13101352050944115	0.5000112404218486	0.9933559588684218	0.7173834921219666	0.782953136418082	0.9988601982867512	False
5_109497404	2.8733637060976776	0.09005646924873534	2.7752626530127595	0.500201640451354	0.969652054838022	0.09573095145097166	0.19950071566366484	0.9931166003026021	False
5_109498048	1.6144983649149935	0.2038606216855552	1.6429788977584394	0.4997292590855547	1.0242133349633633	0.19991724101888053	0.3255275776849633	0.9946120056511476	False
5_109498693	1.164140423378882	0.2806085051986041	1.1736372287523409	0.5000403855646905	0.9797870007697264	0.278655146420862	0.4064138045341124	0.9946120056511476	False
5_109497951	13.244486939638026	0.0002733827260574806	14.070106371593285	0.2235196045511362	1.1674756121737653	0.00017612083211704374	0.007534261009629706	0.9613927760774752	False
5_109499203	1.007597467917975	0.3154791000938195	0.9790393440125628	0.5000843064139813	0.981875445934215	0.3224360917771891	0.4488751863203155	0.9960999684339368	False
5_109502028	0.6765515948706025	0.4107767051369051	0.6650604152710002	0.5000076449949075	0.984962970775274	0.4147790904419755	0.5332226850288173	0.9978295362662764	False
5_109505304	3.1946640249101392	0.07387894923957528	3.2541938510075847	0.499249392237579	1.034124959310195	0.07124095994420132	0.1641623659447757	0.9906545479567118	False
5_109513676	1.155960811816044	0.28230481036374144	1.1550246143960976	0.4998375086823326	1.0201042854225872	0.2824997866820177	0.41028744447412535	0.9950533386506386	False
5_109505694	7.399208498955659	0.006525258180802851	7.271978524713631	0.5309399757871216	0.9534360846559772	0.0070038610083865685	0.039854463685123936	0.9868372775178109	False
5_109514612	0.41501970408043576	0.5194326347355946	0.4176336593664017	0.4999916884821398	0.9879353736841608	0.5181201700649154	0.6218601787421976	0.9980918642423012	False
5_109514891	0.3717747677452223	0.5420384534801553	0.36679883045871975	0.4999521623027713	1.0112405545627148	0.5447543714312957	0.6439076318282089	0.9981230507395472	False
5_109515646	0.004774205023565514	0.9449135055862028	0.004656073891965207	0.5000000625160792	0.9987437393681279	0.9455982237132508	0.9587278786453142	0.9997590813771912	False
5_109517541	0.39670447120587937	0.5287961317290718	0.38975654789828695	0.4999515703336905	1.0115637076588524	0.5324273982426769	0.6337675918558443	0.9980918642423012	False
5_109518409	7.5845551292096625	0.00588704902947379	7.459792761357676	0.5309644797789227	0.9528299459744308	0.006309226973733928	0.03771288359771785	0.9868372775178109	False
5_109518505	0.12302462614556475	0.7257769125223847	0.12147086472759835	0.4999837576708406	1.0064653897955558	0.7274446611470045	0.7907949647806902	0.9988601982867512	False
5_109518551	0.2672403546483224	0.6051890019768233	0.2622067853153567	0.4999676073731226	1.0094745960946745	0.6086081012457031	0.6962311038307514	0.9987420062942896	False
5_109521133	0.4430470104181268	0.5056554477787462	0.4341767966361658	0.5000084431513173	0.9878614258242396	0.5099465425966008	0.6149763657272003	0.9980918642423012	False
5_109524923	0.37686456441309707	0.5392860636373106	0.37691423302385374	0.4999448792407063	1.0114719088953998	0.5392593308264875	0.6393755699251529	0.9980918642423012	False
5_109526330	1.602615286683374	0.20553297992898206	1.5996023409097688	0.4997791853471701	1.023663144561723	0.20595957392239786	0.33199560520426746	0.9946120056511476	False
5_109526407	0.4600425326314905	0.4976040961674494	0.4531800462136744	0.5000310099569947	0.9875686832417828	0.5008286569770146	0.6072575643057835	0.9979875561041772	False
5_109526971	0.010773511184222428	0.9173316171552082	0.010681724997994023	0.5	0.9980816817387488	0.9176832644387554	0.937215251011982	0.9997261015601768	False
5_109529109	0.07376606876992753	0.7859302948743627	0.07317065338065731	0.5000043431850086	0.9949806039869196	0.7867750433758791	0.8368941848696227	0.9988601982867512	False
5_109531984	0.3131286545341254	0.5757666337468867	0.3094277661657543	0.5000199959684906	0.9897074591026844	0.5780315433065767	0.6713101742710796	0.9983950419518864	False
5_109533010	0.1909606709030811	0.662118259402974	0.18960399478964973	0.5000108834362882	0.9919204214793252	0.6632464137287257	0.7401995656465493	0.9988601982867512	False
5_109534233	0.1796473123846596	0.6716765100245871	0.18195420009215013	0.4999702939490118	1.0080158140498665	0.6696991829460566	0.7452590486030461	0.9988601982867512	False
5_109535077	1.0414382747109698	0.30748720306147737	1.0616930364121802	0.4998213514832355	1.0194637682946703	0.30282936004257544	0.4300828210533271	0.9956763756650062	False
5_109536583	1.531436564968942	0.21589696994142915	1.4786051338451216	0.5001373414101348	0.9778166556908936	0.2239928896297927	0.3512083125203265	0.9946120056511476	False
5_109536744	2.8235934799650413	0.09288823385975853	2.73686137882396	0.5002343647977117	0.9698115027799156	0.09805718916485208	0.2027187814864958	0.9935127400575321	False
5_109537213	0.2956818621502748	0.5866022556874433	0.29151006448228145	0.500002869428412	0.990020783893276	0.5892544666431085	0.6805463079671905	0.9985656982849924	False
5_109537611	2.169870501851733	0.140738084986769	2.0995422640080506	0.5001862607528669	0.9735610240820044	0.14734324279156208	0.2655445394549109	0.9944909096113326	False
5_109538717	2.732901322378438	0.09830056105153796	2.6466963295497408	0.5002312310839948	0.9703223887130396	0.10376534188881936	0.21051903129953475	0.9939155221342548	False
5_109542005	0.045638464203278765	0.8308343482657916	0.04494400424300693	0.4999941474956926	1.0039258489898577	0.8321070265153641	0.8716749263689453	0.9989445677210936	False
5_109542278	0.0001896753168955101	0.9890116687843284	0.0001851367524068337	0.5	0.9997493475643988	0.989143921335194	0.991790229952162	0.9999104243981008	False
5_109542414	2.739258938537091	0.09791016258603624	2.6411685725761345	0.5002494169449807	0.9704201074381849	0.10412692779510402	0.2110236695860884	0.9940413203546496	False
5_109542439	0.514355266346513	0.4732595482534494	0.5015107986182556	0.5000408782595664	0.9869918799358814	0.478837041549693	0.5886918875693237	0.9979806875754014	False
5_109542695	0.7950563060846889	0.37257557529306895	0.7764552347180143	0.5000614480076763	0.9838109982558588	0.378227452180908	0.5007088288347811	0.9976099674615392	False
5_109544036	0.02552297611816812	0.8730708286457625	0.025007104959513526	0.5000018408920384	0.9970826124154208	0.8743493583873271	0.90402132922636	0.9993096725406256	False
5_109546965	0.19855514466654256	0.6558896278770835	0.19768650155310752	0.5000108754816893	0.9917389387546084	0.6565947515471162	0.7350255992864437	0.9988601982867512	False
5_109547941	0.09871048930018844	0.7533826193471383	0.09795685136123213	0.4999862772744777	1.0058198860012182	0.7542954067986384	0.8116736619253829	0.9988601982867512	False
5_109548043	0.10296413555340678	0.7483011405271912	0.10080933874633048	0.4999876133244547	1.0058645666501318	0.7508605492277702	0.8089887128477149	0.9988601982867512	False
5_109548910	1.0673234365236226	0.3015508016218239	1.015471009988687	0.5001144037706251	0.9817382212138532	0.31359571246874585	0.4405087847501272	0.9958709239358624	False
5_109549304	0.24720060964676804	0.6190531484268361	0.24290134601687896	0.4999693439185817	1.0091252039979046	0.6221184183409938	0.7072944154312236	0.9988601982867512	False
5_109548960	6.214399014791753	0.012671536118960993	6.0045637841794814	0.5476211271427667	0.9592181701572742	0.014268921312748262	0.0594436562239956	0.9868372775178109	False
5_109551135	0.2655453219221329	0.6063357845141598	0.2683691119673313	0.5000082018316026	0.9903040382670236	0.6044278896569187	0.692874063129908	0.9987319915932354	False
5_109549342	2.915798544661129	0.08771598273030945	2.8110361203689536	0.5244416452763299	0.9708574388298982	0.09361789305876857	0.19650193397212407	0.9924016713193948	False
5_109552970	1.1050287086508492	0.2931651556423513	1.0864403298255638	0.5000765338597623	0.9807960254990356	0.29726126462598823	0.4246593833958056	0.99538546894578	False
5_109553422	0.5051767006571879	0.4772343132809385	0.4938518636299705	0.4999421954051227	1.012987947910653	0.4822140892270406	0.5916468124346064	0.9979806875754014	False
5_109553569	2.034041912291798	0.15381107770976876	1.975142067261913	0.5001689485502283	0.9743062418347734	0.15990311669364976	0.28023258926715244	0.9946120056511476	False
5_109558048	0.6076384912543915	0.4356783478853937	0.6088932039128849	0.5000274165254774	0.9854704990126344	0.4352048429972979	0.5511253832488567	0.9979109100401976	False
5_109559766	1.123175964155763	0.2892356131078302	1.0803308461363486	0.5001080133496915	0.9810619532360141	0.29862355525561635	0.4259995796579509	0.9954809057116052	False
5_109560138	0.05763747994452473	0.8102697343101969	0.05704141875685309	0.5000034825958043	0.9955728521149424	0.8112347282182989	0.8557594549906505	0.9988601982867512	False
5_109560549	1.441355123455196	0.2299201778624299	1.4834560728231736	0.499733440032894	1.0231300538198185	0.22323456956475274	0.3504029417108605	0.9946120056511476	False
5_109562274	0.4181752458475785	0.5178489682363682	0.41556317628055695	0.5000215744655645	0.9880418436173364	0.5191592768853723	0.6227002932711667	0.9980918642423012	False
5_109562555	0.007187591926896886	0.9324365587613456	0.0071183239051606515	0.5000004045512083	0.998434521446536	0.9327621315123064	0.9488122489267892	0.9997590813771912	False
5_109562601	2.3573185782644828	0.12469636295949925	2.2543630373475025	0.5002368502590755	0.9727720156442956	0.13323826860759935	0.2485309387126484	0.9944909096113326	False
5_109563088	1.7660774537006887	0.18386827096268527	1.6881436077092076	0.5001784492180658	0.9764251181901696	0.19384586339088086	0.3188750097538721	0.9946120056511476	False
5_109563436	0.3984885771572237	0.5278708525491245	0.4000793281957158	0.5000174348635965	0.9882053804829078	0.5270482913328229	0.6293175479135827	0.9980918642423012	False
5_109564545	1.6693307412917875	0.1963482001234728	1.63417066859256	0.4998161091869887	1.0236906937656554	0.2011271556147209	0.3268335997967777	0.9946120056511476	False
5_109565305	1.6816806765813226	0.1947012797543889	1.6284282456472283	0.5001454613766654	0.9766907471177402	0.20192058214890973	0.3276765621716078	0.9946120056511476	False
5_109566075	1.7768707694175987	0.18253404787403016	1.7957242277298064	0.4997235996679525	1.025232587940617	0.18023027562361804	0.3036863086392821	0.9946120056511476	False
5_109567758	15.12500443611691	0.00010062168568403251	14.366514895344153	0.6423576984668262	0.9464637730992363	0.00015045419285109052	0.007149232249234356	0.959055042514204	False
5_109569133	2.9319333689958285	0.08684343629405497	2.8975983467207698	0.500187866859637	0.9686356838113059	0.08871163503153022	0.1897388696216295	0.9922290136133528	False
5_109569956	0.03109522456178126	0.8600281108812944	0.030555009747331493	0.500002188297408	0.9967707085660428	0.8612368563357882	0.89392685478777	0.9992340383074808	False
5_109570866	0.26683009440466776	0.6054661420321332	0.25859231594586163	0.5000237010048837	0.9906811772955332	0.6110889059870541	0.6983527489971311	0.9988601982867512	False
5_109571303	3.151124700322498	0.07587464910212982	3.0339710577936785	0.5273637819253781	0.9699104604643508	0.08153823029485541	0.17932429730827304	0.991084939776698	False
5_109572963	0.09101471887115054	0.7628910926157007	0.09334041999318288	0.4999829527164825	1.0057747806270765	0.7599726951960422	0.8161134536225454	0.9988601982867512	False
5_109573302	0.09262505043457736	0.7608661020371041	0.0918815864934004	0.5000055599821758	0.9943757371889204	0.7617985988612834	0.817529402584591	0.9988601982867512	False
5_109575285	1.4233016433475143	0.2328607323517712	1.4012660368462089	0.5000970144494163	0.9781865950436972	0.2365117098103359	0.3642804945910864	0.9946120056511476	False
5_109579774	4.170616395684873	0.041130833344325324	4.0585875986580495	0.5004497829031298	0.9632692678831012	0.04394724274804696	0.11979178829341698	0.9880612318268052	False
5_109581117	0.0219792192095234	0.882142394785252	0.021171811153180897	0.4999976754247917	1.0026644042503987	0.8843118804189934	0.9116455821651944	0.9994446762968446	False
5_109581738	0.6165032839707294	0.4323496632698767	0.5993366350048746	0.5000508700947163	0.98580424005453	0.4388312418623169	0.5543092749213567	0.997978333337408	False
5_109587303	0.08968710464172602	0.7645753147020559	0.08979611959148315	0.5000041701181116	0.9944138372750568	0.7644365074779712	0.8196128866164345	0.9988601982867512	False
5_109589596	0.3196341797614082	0.5718275724770819	0.3191826133261202	0.49995359465488703	1.0105470156871992	0.5720992789199888	0.6665001626119986	0.9983950419518864	False
5_109590072	0.4049947322138223	0.5245209771329535	0.3914482321124524	0.5000361853594887	0.988554677272048	0.5315391302425747	0.6330385433154507	0.9980918642423012	False
5_109591569	1.0605528164236089	0.3030891342233063	1.0691459308945923	0.4998376511975272	1.0194245515088909	0.30113843947447594	0.42844929666750775	0.9956155618704194	False
5_109590603	3.8478071565812115	0.04981107414906583	3.7052268224615545	0.5328686332456095	0.9670979615587588	0.05424229855520035	0.13732825353574302	0.9902174124290962	False
5_109593891	0.0017378276476875953	0.9667480101673218	0.001752452826622175	0.499999672966762	1.0007839511868075	0.9666084639431244	0.9745613320628144	0.999767550229506	False
5_109594268	1.1267685168784567	0.2884656711349045	1.0856554919118937	0.5001048936670833	0.9809990395866859	0.2974358200128142	0.4248262671632551	0.99538546894578	False
5_109598385	0.5376176316401597	0.4634217375611046	0.5260393559001386	0.4999376628887741	1.013411313728826	0.4682767727612174	0.579749651566059	0.9979806875754014	False
5_109596171	3.5865737564665783	0.05824822020253617	3.6711260063166256	0.4779384023896104	1.0380482779520344	0.05536277037154458	0.13920954051146173	0.9902174124290962	False
5_109601377	0.5109643278784688	0.4747217036535033	0.5213123357170844	0.4999100163113426	1.013630173248714	0.47028241320656894	0.5814332980390303	0.9979806875754014	False
5_109599129	4.480588866640801	0.03428190722143076	4.625959900065936	0.4606485066273557	1.044595865199867	0.03149163555864898	0.09684897246873493	0.9868372775178109	False
5_109602501	0.06594277105295276	0.7973383844052082	0.06578140910278307	0.4999903188731502	1.0047807575046444	0.7975810966905562	0.8452953301593142	0.9988601982867512	False
5_109602669	0.4293443061335154	0.5123108627158506	0.4134978420697735	0.5000407743585829	0.9882586761134936	0.5201994567621873	0.6235979342865263	0.9980918642423012	False
5_109603271	0.027085469420576658	0.8692772214713577	0.027734647035686063	0.499994961509644	1.0031441117042466	0.8677341915115047	0.8988929284000289	0.9992372150289488	False
5_109604475	0.06688655480629535	0.7959250931179189	0.06759973433509002	0.4999889988797887	1.0048780984834809	0.7948641676835753	0.8431617240403186	0.9988601982867512	False
5_109606820	1.1800805663594076	0.2773395944581981	1.1399527300345649	0.5001055189152485	0.9805063949249212	0.2856623161197265	0.4133699528339769	0.9951784043079572	False
5_109607600	1.912574128902748	0.16667760041045002	1.8471143218921493	0.5001153266508548	0.9752124464516986	0.17411938914173075	0.2967164906792853	0.9946120056511476	False
5_109608640	0.4693513834834562	0.4932857138757735	0.4585732755149365	0.5000372632646343	0.9875470295617228	0.4982915106161186	0.6051330712935429	0.9979806875754014	False
5_109609003	0.6698159155307906	0.4131157946113564	0.6492478235886665	0.5000588559549688	0.9852485432647076	0.4203817306449402	0.538084527482567	0.9978541397241464	False
5_109609412	0.00876156663251848	0.9254243353703732	0.008817221783829154	0.49999865080521705	1.0017570717817774	0.9251885439944616	0.9429741649119192	0.9997590813771912	False
5_109609427	1.1582599924751378	0.2818266951624844	1.123313164262072	0.5000982968195994	0.980609608359157	0.2892061608974975	0.4168391986617403	0.9951990707301421	False
5_109609752	0.1569233155714045	0.6920050881804436	0.15701550636731554	0.4999764952321209	1.007400731910337	0.6919192649916995	0.7627260264063659	0.9988601982867512	False
5_109609867	2.055748707726764	0.15163270287661512	2.090881928386807	0.4996653917486191	1.0273218876151595	0.14818050629681306	0.2665509681821573	0.9944909096113326	False
5_109610219	3.8527115133649663	0.04966563741037766	3.992321766447276	0.4621423708399783	1.0413595862616212	0.045708039734024375	0.12284581819465938	0.9880612318268052	False
5_109611717	1.3699182455247012	0.2418259307487912	1.3481861991131154	0.5000935291771689	0.9786062260971464	0.2455954583522061	0.3735775721886208	0.9946120056511476	False
5_109611981	0.4016734575751569	0.5262262768459578	0.3996577809812152	0.4999442747374139	1.011783431187504	0.527266045928682	0.6295083535862638	0.9980918642423012	False
5_109612347	0.0050641834408224895	0.9432679676577512	0.00498631012669648	0.5000003363630229	0.998693565830419	0.943705119263592	0.9572885773472088	0.9997590813771912	False
5_109615048	1.918198397934248	0.16605540395132368	1.87524900929202	0.5001454875158856	0.9748743464276596	0.17087511276759024	0.29297157337218555	0.9946120056511476	False
5_109616384	0.8694830305519758	0.3510984673845807	0.8552356658256031	0.5000612022028947	0.9829508485343348	0.3550754003411818	0.4795470558115136	0.997568988048414	False
5_109618441	4.174896725090264	0.041027062990662055	4.215841568569887	0.4904788116846566	1.0394400278488538	0.0400481956280877	0.1126949564080234	0.9868372775178109	False
5_109620833	3.0257260747562214	0.08195363051783801	2.9983925312917563	0.5001584747250212	0.9680503152309796	0.08334717429933403	0.1820035506942194	0.9913974302453056	False
5_109621304	0.7927714019048153	0.3732634278567479	0.7707874650805024	0.5000657910545756	0.983906373263128	0.3799735539030045	0.5023309618371568	0.9976099674615392	False
5_109621194	11.884861567363716	0.0005659203155289337	12.50248821842251	0.28617263845802154	1.1219077494347145	0.0004064103767140725	0.010287558387959764	0.9756552793391564	False
5_109621531	0.05640961093322972	0.8122634307347231	0.0560912391229067	0.4999920191492392	1.0044073273362353	0.812784106777533	0.8569037194575649	0.9988601982867512	False
5_109628826	2.3165844291625604	0.12800081419499099	2.272377833214705	0.500167299723542	0.9723090075965564	0.13169770167493322	0.24662516026252584	0.9944909096113326	False
5_109630328	0.5931286436358789	0.4412118354245171	0.5750521912596014	0.5000509346277315	0.9861130068297572	0.4482582654563148	0.5624034224272418	0.997978333337408	False
5_109634637	0.04691263583670492	0.8285253467913948	0.04669069472583942	0.500002482207466	0.995982950759614	0.8289251576918799	0.8692445747112427	0.9989445677210936	False
5_109636895	0.5545224559684527	0.4564756863043911	0.5379800771916052	0.5000470693298625	0.986562253815075	0.4632710555615439	0.575404977920651	0.9979806875754014	False
5_109644746	0.7440055212452992	0.388380780299468	0.7311942803135025	0.500052245687302	0.9842382099515228	0.392496349481938	0.5137018407906075	0.9976099674615392	False
5_109647023	0.2320292848878153	0.6300232097425027	0.23220740677425056	0.4999653734998778	1.0090031930860706	0.6298918782834066	0.7135722068470188	0.9988601982867512	False
5_109652560	2.9316481200307862	0.08685878025159333	2.8903971876461583	0.5099617385737237	1.0310302805378837	0.08910895484682513	0.1902919212878187	0.9922290136133528	False
5_109653852	1.0807705503840168	0.2985252425712023	1.0542820542104892	0.5000857368414183	0.9811567008437786	0.30452294842606376	0.4317140671624576	0.9957723211814274	False
5_109656712	0.2872388382947406	0.5919954051357693	0.2833608917644597	0.5000003082247948	0.9901590602688548	0.5945067830655711	0.6848499726322013	0.9986074829686309	False
5_109657907	1.6471033133016135	0.1993536446037819	1.6597660810512025	0.5000586956790855	0.9759858472387012	0.1976349100823533	0.3230146384972943	0.9946120056511476	False
5_109661785	0.19443471672413185	0.6592509892785188	0.1893470279828761	0.5000160698037466	0.9920043460834084	0.6634606369243514	0.7403527797538664	0.9988601982867512	False
5_109662715	1.3386568639666905	0.24727097188964586	1.3025532385072438	0.5001101403596351	0.9790915266526756	0.2537473714180193	0.3817560159319889	0.9946120056511476	False
5_109663778	0.9363593449716916	0.333215887039915	0.900341198019305	0.5000890483900043	0.9827084091266459	0.3426902399015218	0.467936388236574	0.996917439293491	False
5_109668544	0.6736855355513569	0.4117696050513467	0.6832902473033755	0.4998880694644836	1.0155647346270582	0.4084560366166329	0.5276859031060316	0.9976327435609476	False
5_109669086	0.006137488929116586	0.9375559075799852	0.006168528452690225	0.499999058103145	1.0014685800450231	0.9373985290131346	0.9524187609250488	0.9997590813771912	False
5_109672019	0.2787335275316849	0.597532511534763	0.27522863633930683	0.499963733695514	1.0097380949932224	0.5998457292226769	0.689178698340788	0.9987094842562596	False
5_109673550	2.0830681237147246	0.14894054175268667	2.017754911095836	0.500178933326726	0.9740634977249484	0.15546885953290046	0.27508767093482817	0.994532804699778	False
5_109677465	0.021038044353744567	0.8846753634518695	0.021348177011532243	0.5000005056553757	0.9972565732219624	0.8838344309542007	0.9112799187566532	0.9994446762968446	False
5_109681554	0.5697954440509251	0.4503402129111488	0.5588822094796342	0.5000412719538251	0.9862284171823748	0.4547109682329511	0.5680603834453581	0.9979806875754014	False
5_109683082	2.491829367789819	0.11443863732570947	2.4204528896261763	0.5002044539356636	0.9715675328622256	0.11976030230343936	0.2314905682192933	0.9944909096113326	False
5_109687435	0.05954688221287085	0.8072135500766624	0.05859360847534845	0.4999922870748596	1.0044810969003366	0.8087327678902554	0.853866207062316	0.9988601982867512	False
5_109688039	0.30666150284737625	0.5797360828102973	0.297788084448257	0.5000051398655352	0.9899910855025248	0.5852724274127079	0.6772154674482674	0.9984334643339428	False
5_109693079	1.436026670465992	0.2307833952721843	1.4074501807481283	0.5001048330644934	0.9781886708383344	0.23548013931166945	0.3632097045473833	0.9946120056511476	False
5_109698891	0.09413095099532144	0.7589897640987764	0.09270694095903308	0.500006507500235	0.9943708721054696	0.7607636403822176	0.8167160578067144	0.9988601982867512	False
5_109700696	0.5017673745826698	0.4787245808417577	0.4988453078076418	0.5000282333694408	0.9868981589644455	0.4800079237430619	0.5897097076800137	0.9979806875754014	False
5_109703751	0.004807194946351956	0.944723812179488	0.004785754928889219	0.5000003393369348	0.9987129626795987	0.9448470184585044	0.9581651443031975	0.9997590813771912	False
5_109703911	0.1543546651415113	0.6944081414657164	0.15689907068008324	0.4999731185881017	1.0074561453707418	0.6920276633235933	0.7628057660904715	0.9988601982867512	False
5_109710435	0.7247541121002428	0.3945888880010895	0.7160284939709527	0.5000460588855737	0.9843604128520091	0.3974497331143819	0.5181279628276375	0.9976099674615392	False
5_109728702	0.0810487923236991	0.7758811194226983	0.08255525999629754	0.4999854529938274	1.0054121504761615	0.7738640091928797	0.8268959676211317	0.9988601982867512	False
5_109739071	0.5539047382930278	0.4567265949217673	0.5390664729384298	0.5000460870712667	0.9865273604771626	0.4628198679979214	0.5750159621760504	0.9979806875754014	False
5_109741968	0.4762943153405672	0.4901056515602755	0.4780808839313977	0.4999279405959554	1.0129465374520514	0.4892928856493082	0.5975640665644101	0.9979806875754014	False
5_109741970	0.4770916690763442	0.4897426326905194	0.4789261850164621	0.499927595190296	1.0129586184591328	0.488909113677041	0.5972331468753721	0.9979806875754014	False
5_109757119	0.7092361685243134	0.3996975020981197	0.7023483107223001	0.4999068388560245	1.015595540715924	0.4019957510826205	0.5220602683923853	0.9976099674615392	False
5_109751913	3.697838832046557	0.0544829942820525	3.7774596088347607	0.4797707513994715	1.0384119781493093	0.05194747350318407	0.13348821817688886	0.9896943360989215	False
5_109767335	0.3172040597081747	0.5732927673086214	0.3160942244721809	0.499954251816743	1.0104849793655497	0.5739643819216111	0.6680169253175205	0.9983950419518864	False
5_109768715	2.824793403082083	0.09281883529867152	2.8014313930034405	0.500049334987412	1.0312093428595035	0.09418019313360293	0.19728110459966972	0.9926058040541608	False
5_109772935	0.2590659603672805	0.6107625797971116	0.2586622543167323	0.499962060118733	1.0094921555914529	0.6110406969777452	0.6983100313092174	0.9988601982867512	False
5_109787997	1.9453389872813889	0.16309000590035605	1.988675307657104	0.4996638681586753	1.0267103089377827	0.1584794565209079	0.2785381209799096	0.994532804699778	False
5_109789291	1.4741748569337003	0.22468814877252885	1.4847318458232621	0.4997769392011598	1.0228951727521378	0.2230356461560664	0.3501944793938417	0.9946120056511476	False
5_109790677	1.2770512255192727	0.2584480307771961	1.3039505379747425	0.4997789765941582	1.0215954754251089	0.253492871372621	0.3815031272195399	0.9946120056511476	False
5_109790667	5.94201636896446	0.014784095723007762	6.27056917821028	0.3941884942554123	1.0620133858951997	0.01227597028114924	0.05450492193200141	0.9868372775178109	False
5_109796586	0.04126439399620807	0.8390284274959211	0.041567017389752436	0.499993525400951	1.0038181868097733	0.8384473454342031	0.8765401862377279	0.9989452225199258	False
5_109802219	1.0677946379529717	0.3014441166565063	1.0823009737541724	0.4998264976208214	1.0195966976825483	0.2981833821973893	0.4255484808735824	0.9954583682847934	False
5_109813069	0.08446418370382958	0.7713364361415752	0.08538048086847994	0.500002659865604	0.9945265932376643	0.7701341814647932	0.8240447043451863	0.9988601982867512	False
5_109817138	2.1094163280661182	0.14639514537389842	2.1372044379168083	0.4996671511643086	1.0275735089751488	0.14376366310553568	0.2612676445409928	0.9944909096113326	False
5_109818795	1.0407648786834898	0.30764364808053946	1.0577363424017676	0.499825640704997	1.0193980069393465	0.3037320410955776	0.43095767930179935	0.9957191774214004	False
5_109822313	0.17083728866352033	0.6793687523498912	0.1693413619796047	0.4999767562545155	1.0076502906592997	0.6806978246198918	0.7538618213796902	0.9988601982867512	False
5_109826296	0.3690852080586069	0.5435033308123874	0.3621737252578896	0.5000262207825801	0.9889057818471942	0.5473014756402846	0.6459882680141914	0.9981345800304752	False
5_109828869	0.6287383050203061	0.4278184898723951	0.6133120009762933	0.5000493311702776	0.9856154315560544	0.4335435015542817	0.5496695644447583	0.9978945464388109	False
5_109835349	0.019742403169722426	0.8882588988949278	0.019834910111967474	0.499996834148505	1.0026335489327058	0.8879991345836857	0.9144979845794844	0.9994446762968446	False
5_109840186	0.09656351025303422	0.7559931936851672	0.09710245013411622	0.4999847784345553	1.0058327731707866	0.7553349113920838	0.8125211808535905	0.9988601982867512	False
5_109843238	0.6171363017647025	0.4321134489950921	0.6243466803134652	0.4998997817392221	1.0148577215489674	0.4294366037372883	0.5460431175254725	0.9978945464388109	False
5_109850641	0.13725825623308194	0.7110220346955956	0.14027393298238167	0.4999748623869147	1.0070684181331186	0.708008837600603	0.7755316501045444	0.9988601982867512	False
5_109855751	1.7236472727732348	0.1892242370663033	1.7380061281146482	0.4997379060685744	1.0247940493637302	0.18739166190885825	0.3117206513820881	0.9946120056511476	False
5_109855753	2.262950074266314	0.1325014372798069	2.206591915641184	0.5001079931012105	0.9727876593551223	0.137421966927191	0.2536257349578205	0.9944909096113326	False
5_109864994	2.5880277059535497	0.10767433959769823	2.50977244536989	0.5002151347201684	0.9710757880732072	0.11314226800521555	0.2230580966251318	0.9944909096113326	False
5_109876125	1.8839627717469511	0.1698844356061573	1.868182562488073	0.5000296894118209	0.974733138024254	0.17168337809709178	0.29389712327698203	0.9946120056511476	False
5_109880440	0.0762893805623861	0.7823903688950098	0.07587886787950993	0.5000042404957215	0.9948816158758624	0.7829619377822129	0.8339421078502011	0.9988601982867512	False
5_109881051	0.2817187579491076	0.5955768885451521	0.2794211112341145	0.500017113882976	0.9902000824515756	0.5970808921252858	0.6869158000197071	0.9986762231253375	False
5_109899094	0.003994684869203624	0.9496044422797716	0.003982956848631147	0.500000271829154	0.9988250183422318	0.9496783766665282	0.9618217783886088	0.9997590813771912	False
5_109892062	6.267523698017273	0.012297088584444116	6.417234537642798	0.4606916528019493	1.0523196408756892	0.011301802317169374	0.05194299979552467	0.9868372775178109	False
5_109900766	2.359774909372732	0.12450015217357667	2.3086751154769445	0.5000941702832417	0.9721203866268334	0.12865366707131387	0.2427731639510557	0.9944909096113326	False
5_109904565	0.8631276657179399	0.3528649142298099	0.8548919171116722	0.5000513335258147	0.98289376067037	0.3551721116254639	0.4796313520489966	0.997568988048414	False
5_109915536	1.748645925836911	0.18604704893095456	1.7052365334784554	0.5001362624564707	0.9760647759985412	0.19160457416782206	0.31643269714355365	0.9946120056511476	False
5_109921239	1.9031133683726584	0.16773024768631306	1.841844844766456	0.5001645451329653	0.9752254268564786	0.17473487401439902	0.29741876946858625	0.9946120056511476	False
5_109925931	0.007535429993225763	0.9308250390680692	0.007499385308619821	0.5000004066626546	0.9983892090005416	0.9309902676494176	0.9473917434113662	0.9997590813771912	False
5_109921240	4.073630025507441	0.04355757372855806	3.94862297481086	0.5291012036488665	0.9657054524124746	0.04690973933880816	0.12492816308815848	0.9880612318268052	False
5_109927462	4.8623327310702384	0.02744919835441684	4.717086860673589	0.5335709858988816	0.9628280331893498	0.029864296348137483	0.09365881553534093	0.9868372775178109	False
5_109934447	2.6990725235639843	0.1004066409059079	2.6170076250855345	0.5001543719904539	0.970464682939338	0.1057236450803325	0.21323075012829545	0.9943348047269333	False
5_109937402	0.92621776749246	0.3358476682327347	0.9169313536694972	0.5000557391513316	0.9822905519273096	0.3382819906670014	0.4638759296080852	0.996762672454179	False
5_109946411	0.6442796449565833	0.4221653112283005	0.6246170089580119	0.5000561201927911	0.9855288554428532	0.4293367331235901	0.5459639474105392	0.9978945464388109	False
5_109947081	1.3897375365494329	0.2384494284143862	1.3641506143394508	0.5000975201056629	0.9785089946397568	0.24281943716982146	0.3707895310907876	0.9946120056511476	False
5_109951386	0.9035979765560568	0.34181878991007153	0.9078650603987626	0.5000325181966924	0.9822449158567199	0.3406815162864949	0.4661000972254577	0.9968712803071316	False
5_109961886	0.4305741296811049	0.5117073659739688	0.4226689230417833	0.5000322014310856	0.9880147752161256	0.5156082989692644	0.6197732772953211	0.9980918642423012	False
5_109963106	0.0960468172876432	0.7566261967954164	0.096429054516193	0.4999849839312501	1.0058078680530431	0.7561577369985972	0.813162515741468	0.9988601982867512	False
5_109973902	3.3814225845698616	0.06593512101898724	3.271740239793872	0.5256191833941043	0.9685894412674301	0.07048281923392641	0.16301411449365585	0.9906545479567118	False
5_109976774	0.10769823108451247	0.7427800397656527	0.10617737207212484	0.5000071831875448	0.99397319637014	0.7445388342637371	0.8040932658128065	0.9988601982867512	False
5_109978242	0.28677357807860915	0.5922955547404173	0.2918469725555042	0.4999498986241349	1.0101796728469192	0.5890393707602488	0.6803731589388471	0.9985656982849924	False
5_109985455	1.3897375365494329	0.2384494284143862	1.3641506143394508	0.5000975201056629	0.9785089946397568	0.24281943716982146	0.3707895310907876	0.9946120056511476	False
5_109982691	4.256053423891617	0.03911068419379871	4.114925867907004	0.5327436455166217	0.9652680943753679	0.042506388041777636	0.1171951224374371	0.9877287395417464	False
5_109991109	0.6069147425770609	0.4359518345514276	0.6030211966099159	0.5000330970977109	0.9856026803130942	0.43742761894556026	0.5530812837861313	0.997978333337408	False
5_109999474	0.22869580925727465	0.6324925569075959	0.224850928363594	0.5000161511250444	0.9912460351139284	0.6353683542470215	0.7180142768208699	0.9988601982867512	False
5_109999508	0.010524385762437305	0.9182896267117348	0.01028245959605556	0.5000008610955355	0.998131584912004	0.9192309809964476	0.9383817286766116	0.9997261015601768	False
5_110007014	0.015674405279273884	0.9003672239759045	0.01562363542325329	0.5000008129746096	0.9976738640026098	0.9005278716428231	0.9240576335653948	0.9994934794907332	False
5_110010842	1.0404666582358857	0.30771296439153617	1.0451974423376669	0.4998450568850247	1.0191717123786266	0.30661575761409776	0.4337833119649965	0.9958340354189781	False
5_110014561	13.343191516108506	0.0002593625622940854	12.95282514828432	0.5830550975129877	0.9437523831745306	0.0003194390689943426	0.0093961826334942	0.9751581226273918	False
5_110019128	3.2392107995671613	0.0718952624423399	3.1128154509497112	0.5291309096396358	0.9696488436687156	0.07767857691778635	0.17367815810442824	0.9906545479567118	False
5_110019417	0.21581860357943586	0.6422445707233461	0.2156941513239872	0.5000106884082275	0.9913548104764016	0.6423405284874208	0.7235567544353776	0.9988601982867512	False
5_110021179	1.3897375365494329	0.2384494284143862	1.3641506143394508	0.5000975201056629	0.9785089946397568	0.24281943716982146	0.3707895310907876	0.9946120056511476	False
5_110023485	7.230872807021798	0.007166035936215565	6.967230052152448	0.5582815614686658	0.9569565686123964	0.008301590497845845	0.043770821313050594	0.9868372775178109	False
5_110029529	0.3020994583199297	0.5825692327962678	0.3022316039568977	0.5000141141149933	0.9897640526722736	0.5824867760819228	0.6749616822339414	0.9983965191621698	False
5_110030111	1.0507948442994746	0.3053240980988073	1.0346123651725063	0.5000351037784171	0.98124264934552	0.3090778122619322	0.4361629719663749	0.9958340354189781	False
5_110031789	1.4658465770099838	0.2260021553350323	1.444264663143258	0.5000970015410524	0.9778474123856778	0.2294504700813393	0.35700709626231625	0.9946120056511476	False
5_110032566	0.3637748962403009	0.546417192588085	0.3623796420215513	0.5000190243918261	0.9888179201493166	0.5471876043605841	0.6458863151323707	0.9981345800304752	False
5_110043838	0.43719381902340615	0.50847999838655	0.4336404290334031	0.5000013299109201	0.9877962687842567	0.5102080304009862	0.6151717279532589	0.9980918642423012	False
5_110044021	0.8791437832061035	0.3484362975333236	0.8636407508420234	0.5000672790266616	0.9828895090770248	0.35272185497822783	0.4773342795775847	0.9974939954774826	False
5_110047148	7.730154552699673	0.0054306100654516465	7.505690385562048	0.5506072486453433	0.9545953456035988	0.006150436004838554	0.03721166272619728	0.9868372775178109	False
5_110048907	0.9626178708726059	0.32652818727431443	0.9433168480463792	0.5000812786815336	0.9821434832200048	0.3314262905086842	0.4574346718398736	0.9964387193244312	False
5_110049229	0.006734126255707906	0.9345976316564486	0.006531536571856122	0.4999992795246914	1.0014845901358795	0.9355867547242308	0.9510062293780359	0.9997590813771912	False
5_110057374	0.08346111184114591	0.7726606826721669	0.08145092557970203	0.5000418717469298	0.9947480619562654	0.7753407062621526	0.8280316885504635	0.9988601982867512	False
5_110061254	1.065597012680911	0.3019420984601409	1.076689967259881	0.4998314445356655	1.019515528428607	0.2994392147460804	0.4268231766809268	0.9955854817821709	False
5_110063817	5.070873569266951	0.02433111905417417	4.953548985344241	0.5004771767309429	0.9593600442585204	0.02603716651271515	0.08587052667491782	0.9868372775178109	False
5_110066313	5.9424336243853295	0.014780596273388569	5.737261689020669	0.5467098556842337	0.9600768398214016	0.016608666363769564	0.06512226087065483	0.9868372775178109	False
5_110070759	2.2122627814483167	0.13691771346666815	2.1697705714250333	0.5001576633886727	0.9729383360822804	0.14074723086378615	0.2576406280525348	0.9944909096113326	False
5_110069265	6.969134649208512	0.008292759050760434	6.729227981271832	0.5538117054039063	0.9573247219316232	0.00948456416065191	0.04703957879220578	0.9868372775178109	False
5_110080530	1.4510777497361005	0.2283550971646257	1.4241880445370043	0.5001019971841806	0.9780447225450232	0.232715299653118	0.36041198077362296	0.9946120056511476	False
5_110075414	4.828297347887768	0.02799626593767845	4.666982426075265	0.5371564580463171	0.9633264616684524	0.030747907106283726	0.0953811927120207	0.9868372775178109	False
5_110082153	0.5419341846892111	0.46163224121727	0.5355951581987028	0.4999297231895472	1.0136003306137271	0.4642639907292168	0.5763014797976662	0.9979806875754014	False
5_110085098	1.2507438776703736	0.2634104482358145	1.2083007232686214	0.5001133777190947	0.9799319241634312	0.2716689206015757	0.39966327070540575	0.9946120056511476	False
5_110085563	0.2685949847122515	0.6042758292512658	0.2684103911524289	0.4999606349698968	1.009673865117082	0.6044000939244367	0.692852419501365	0.9987319915932354	False
5_110085706	2.0504276832467667	0.15216343995174464	1.9695519846354728	0.5001942617245151	0.9744829049291888	0.16049542429624442	0.2809325897797647	0.9946120056511476	False
5_110085742	1.7984740082922033	0.17989708936877358	1.7375138393435918	0.5001538445974261	0.97595467355961	0.18745414828186824	0.3117907083902665	0.9946120056511476	False
5_110087158	0.2304409124474063	0.6311970911336107	0.2344329252664465	0.4999601336661311	1.0091203720631268	0.6282561854395483	0.7122661847352044	0.9988601982867512	False
5_110087674	1.9694205092343395	0.16050938507323476	1.8866676770085176	0.5001861770103537	0.9750565240765616	0.16957825390331527	0.2915146154297428	0.9946120056511476	False
5_110089350	2.3470903921062245	0.1255170877862486	2.2443730466766283	0.5002343343311102	0.9728336358202256	0.1341012510194427	0.2495920460804243	0.9944909096113326	False
5_110089796	1.0829908960818386	0.2980294344016149	1.077565327854245	0.49985252944404795	1.0193761946409197	0.2992428478870477	0.4266243970398351	0.9955854817821709	False
5_110095559	0.048001819506417576	0.8265774668760308	0.04833052103276714	0.4999923470040751	1.00411637064922	0.8259941799660916	0.8669913590660888	0.9989285860896542	False
5_110100063	0.125701849337986	0.7229308112852322	0.12724404444816173	0.4999791506027197	1.0066998965298628	0.7213067982303965	0.7860402013313109	0.9988601982867512	False
5_110100669	2.2474065465305	0.13383854431658215	2.1862304758033133	0.5001839579272646	0.9729501716861468	0.13924973819265174	0.25585502869774274	0.9944909096113326	False
5_110105344	1.762535115763285	0.18430862197540776	1.7277445798463305	0.5000276873825982	0.9758369397196858	0.18869919200998173	0.31315482655764354	0.9946120056511476	False
5_110105163	2.9710850044502877	0.08476498501162233	2.8644246524308983	0.5249115642835938	0.9706085478651748	0.09055808669796496	0.1922569349318482	0.9922594831074036	False
5_110106634	3.4680449519528342	0.06256521593627229	3.385687166432035	0.5002630144776381	0.966325046654626	0.06576475991108753	0.1558979172564081	0.9906154533600544	False
5_110112496	0.017374810193015122	0.8951317740350748	0.016987828359560808	0.4999978882761389	1.0024043324129817	0.8962995202770995	0.9208167849756764	0.9994934794907332	False
5_110120915	1.1638685070912231	0.280664688545715	1.1390451346778718	0.5001049459752367	0.9803998536467572	0.2858541857945446	0.4135573410916249	0.9951784043079572	False
5_110122932	1.6153621839916354	0.20373967935684645	1.5702439509877877	0.5000327910711617	0.9770584836626204	0.21017158965303773	0.3365100104629857	0.9946120056511476	False
5_110124590	1.4458130240062133	0.2292009782482053	1.3999135130507057	0.5001255291798646	0.9783813629405578	0.2367380519057131	0.364500917860721	0.9946120056511476	False
5_110127548	0.032867027767757406	0.8561378687774909	0.03189413646396133	0.5000027300600811	0.99672135392315	0.8582602003199838	0.8916434519764904	0.9991990637645484	False
5_110126916	5.184672282104657	0.02278696936621405	5.031967483733752	0.5353251855834071	0.9617346016557816	0.02488361510049231	0.08349086667353947	0.9868372775178109	False
5_110129756	0.051546838689766616	0.8203931916727208	0.05126684331844445	0.5000006358684834	0.9957921400713888	0.8208733539329607	0.8630516491021026	0.9989064889648234	False
5_110130764	0.30523362540166943	0.5806198587934077	0.302333135430672	0.500001500331426	0.9898137492836012	0.5824234380497537	0.6749126992851338	0.9983965191621698	False
5_110131775	3.8202279259088527	0.0506373494531478	3.643832786987332	0.5394240952630945	0.96788652829283	0.056277237914032274	0.14065852448549393	0.9902842988058679	False
5_110136616	0.002584175931145793	0.9594571678483024	0.002560404009273043	0.4999995907682512	1.000939342311684	0.9596439162929108	0.9693623046591328	0.9997590813771912	False
5_110134630	3.5853884685255366	0.0582897867582588	3.4717132416626555	0.5265808177927692	0.967695875284017	0.06242662272399058	0.15063851552047516	0.9904247968053996	False
5_110139064	0.38569818726480776	0.5345693293187388	0.3826832780359837	0.4999476387773851	1.0115138804174202	0.5361706783375453	0.6368814265201659	0.9980918642423012	False
5_110140586	0.02429780947339566	0.8761295443189913	0.023636944701138408	0.4999972287970558	1.0028290523029242	0.8778122898658121	0.9066487518176376	0.9993365368620072	False
5_110140757	1.666323080720474	0.19675175214001994	1.613333229553973	0.5126424279304322	0.9773523542646302	0.20402388502326874	0.3299314865242782	0.9946120056511476	False
5_110140893	0.2758571875458529	0.5994295093513418	0.2724144312633143	0.4999642611594824	1.0096886050804352	0.6017167307798736	0.6906698304335618	0.9987190688101364	False
5_110146446	0.887106958510941	0.34626250063900044	0.8672227721181116	0.5000668251685828	0.9828854689943598	0.35172531180712485	0.4764024644118942	0.9974605466252104	False
5_110147642	0.005070171131103861	0.9432344953204228	0.005013216261431808	0.4999992851284357	1.001313121274852	0.9435536929427848	0.9571740939435999	0.9997590813771912	False
5_110147602	5.972197331048392	0.014533160291699153	5.7777434256604465	0.5441092416629925	0.9597181973499104	0.016230365793496127	0.06422689813198397	0.9868372775178109	False
5_110148471	0.0014427902914810884	0.9697003756282392	0.0014241604949347675	0.4999997340729367	1.0006992406057929	0.9698965372647379	0.9770913583256488	0.999815356887746	False
5_110152139	1.0439931832690377	0.30689457830687283	1.0244734532898292	0.4998782235064997	1.0187621394706141	0.3114602385418599	0.4384600444377868	0.9958340354189781	False
5_110158480	0.02262073050574287	0.8804475450088698	0.0222949711860565	0.5000015213821596	0.9972372139810968	0.8813050744849775	0.9093319921877892	0.9994446762968446	False
5_110157830	4.21662395601345	0.04002973160470702	4.318949193588196	0.4738562869756596	1.0416656537059557	0.03769019002931051	0.10841122666403906	0.9868372775178109	False
5_110159797	2.933355211514993	0.08676699706982616	2.877102253169141	0.5001111983633127	0.9688569007177396	0.08984757445324842	0.1913080326909922	0.9922290136133528	False
5_110159793	4.067314290691456	0.043720736119779	3.950818788896868	0.5271714227201074	0.965540352817394	0.0468485675085808	0.12483247546723185	0.9880612318268052	False
5_110159847	0.3517090316332627	0.5531472794730645	0.35146281543711666	0.4999486846844611	1.0110725293681473	0.5532862315488811	0.6509366849821127	0.9982132229681592	False
5_110159879	0.3569467318674242	0.5502068517461756	0.3507618555231602	0.4999562727704844	1.0109696374018209	0.5536821786781924	0.6512602002719123	0.9982160024092817	False
5_110161704	2.1380037660928792	0.14368876053448898	2.1294005224117427	0.5000078179606808	0.9729719180457674	0.14449725812298442	0.2621259852834717	0.9944909096113326	False
5_110161579	8.109522392522878	0.004403332692169082	7.7674012544921425	0.5731487958834999	0.9558152098138204	0.005319752905536879	0.03446918716213869	0.9868372775178109	False
5_110162540	0.8297107027883044	0.3623561956424069	0.8381275222891418	0.4999919782802371	0.9828917012958752	0.3599328500502139	0.4839429906824179	0.997568988048414	False
5_110168043	0.31220948593063724	0.5763275108433479	0.3051843928587914	0.4999641750073269	1.0102040955142455	0.5806503790629887	0.6734426412517308	0.9983965191621698	False
5_110168056	1.5296568887867463	0.21616394691773888	1.5514118621904345	0.4997520754383142	1.0234865723507158	0.21292713276936914	0.33947746585005634	0.9946120056511476	False
5_110168334	0.9841118489789836	0.3211857609069875	0.989090513157862	0.5000388578832198	0.9814673909749132	0.3199647626494237	0.4465126133941026	0.995975606201621	False
5_110170452	0.2776979547667793	0.5982140435848784	0.2701058443053625	0.4999696952852482	1.0095749638009957	0.6032607798886676	0.6918949737229262	0.9987231033001418	False
5_110176075	0.10784598254230104	0.7426099076644654	0.11112398766636034	0.4999788965777152	1.0063162395624976	0.7388681026448483	0.7996802438667368	0.9988601982867512	False
5_110176128	1.2432668520744132	0.2648423794105741	1.2667233261636284	0.4997874904778382	1.0212615682628088	0.26038228286858023	0.3884159882623185	0.9946120056511476	False
5_110177046	8.579764743859869	0.003399192858006828	8.316075784412531	0.5586437781954408	0.9529318000467152	0.003929572345323651	0.029320281845609163	0.9868372775178109	False
5_110178910	2.781095733018617	0.0953828913436432	2.6899372874650003	0.5214216525588611	0.9712817878735552	0.10098378846124724	0.20678664451422304	0.9939155221342548	False
5_110182720	1.0481942375951403	0.3059233369737497	1.0318941806908697	0.5000695965794547	0.9812704403904152	0.3097141939793853	0.4367934850399809	0.9958340354189781	False
5_110182071	7.741240721229472	0.005397370362963283	7.412740217241661	0.5705356231100079	0.9566406777984238	0.006476360742152409	0.03821866102261588	0.9868372775178109	False
5_110192122	0.024523284878462448	0.8755607948837445	0.024361948828300232	0.5000014074137679	0.9971005094715288	0.8759674821648473	0.9052721031284726	0.9993096725406256	False
5_110183117	5.4161872592247855	0.019950881069966675	5.224781401328073	0.543407204125601	0.9616782903482836	0.02226724506136124	0.07791193663201218	0.9868372775178109	False
5_110198114	0.00039193882755927945	0.984204956099248	0.00038568448871956207	0.5	1.0003633496797597	0.9843314707777427	0.9881466959577108	0.9998540362365428	False
5_110198463	0.005738632884284557	0.939615000700744	0.0058456022197788116	0.5000002067540094	0.9985612676901274	0.9390558902826388	0.9537145307917638	0.9997590813771912	False
5_110202264	1.4523456316047714	0.22815194871637026	1.4851494659196762	0.4997449205535458	1.0230703901109788	0.22297057535657527	0.3501232832473189	0.9946120056511476	False
5_110202512	0.7211227331009127	0.395775879129912	0.6986693859835214	0.5000624354163845	0.9847025116774432	0.4032311613409285	0.5231481455112539	0.9976099674615392	False
5_110202896	4.476144389972831	0.034371177329258984	4.325371743991127	0.5348519511747392	0.9645414472500604	0.037548211646278085	0.10813441604635836	0.9868372775178109	False
5_110203177	7.741240721229472	0.005397370362963283	7.412740217241661	0.5705356231100079	0.9566406777984238	0.006476360742152409	0.03821866102261588	0.9868372775178109	False
5_110208462	0.001260460396366625	0.9716786835701986	0.0012514883892436044	0.5	0.9993427178437898	0.9717796175144632	0.9785534423906412	0.999815356887746	False
5_110209271	0.11851779804788976	0.7306476500451992	0.11756668774978607	0.4999837342569486	1.0063753339079349	0.7316887456920599	0.7940540395839183	0.9988601982867512	False
5_110211868	1.0965735821592943	0.29501929135397376	1.1032888918780372	0.4999812129185951	0.980417629046709	0.2935454613516393	0.4210443278599634	0.9953179250540412	False
5_110213511	0.039784850687766486	0.8419018338075818	0.039589964413607966	0.4999942845076978	1.0037036466922742	0.8422844358448399	0.8795127677473482	0.9989452225199258	False
5_110214778	1.5239189329083729	0.2170274038237477	1.5215607526988606	0.5000191445842017	0.9771077870239152	0.21738345755040767	0.3442174205009589	0.9946120056511476	False
5_110215781	0.5637635113538124	0.4527478286706174	0.5561538999318145	0.500037146565662	0.9862220164388515	0.4558140589064978	0.5690047291328366	0.9979806875754014	False
5_110219029	2.8059669027537097	0.09391420937026472	2.844456850798452	0.4907444914681938	1.0324233464119057	0.09168957378224374	0.19385001990644252	0.9923266366902436	False
5_110227833	0.11080063026180652	0.7392344643726488	0.11304947528697085	0.4999798245090957	1.0063395923540452	0.7366987073653561	0.7979954582554211	0.9988601982867512	False
5_110226823	2.9024240163968216	0.08844645634881321	2.9798970295305485	0.4800844854229432	1.0341624062645656	0.08430463568708091	0.18338418636758969	0.9913974302453056	False
5_110236076	0.21140416199482104	0.6456690554369827	0.20705225058918586	0.5000158479912532	0.9916153760434152	0.6490876960230303	0.7290109488281968	0.9988601982867512	False
5_110236782	6.319554500075357	0.011941362645339515	6.372273754961497	0.4884257933556038	1.0487371273707815	0.011591697807260992	0.0527381183598914	0.9868372775178109	False
5_110240762	3.896763539676329	0.04837922176703602	4.040385792552115	0.4609662572970849	1.041732856871448	0.044423665190607364	0.12062791583818085	0.9880612318268052	False
5_110252017	0.03381220780165961	0.8541068410813981	0.033734389959136024	0.5000017628265235	0.9965809469875521	0.8542729407649781	0.8886053700120692	0.9991619700277432	False
5_110252703	0.17228722077614125	0.6780870308147645	0.17133787080820184	0.4999757834583559	1.0077077736308653	0.6789255264669803	0.7524578333702604	0.9988601982867512	False
5_110254559	0.17651569887347307	0.6743848529098686	0.17742875796102453	0.4999723795749169	1.0078855683888661	0.6735923009105127	0.7483199133343548	0.9988601982867512	False
5_110257184	0.5520100563598476	0.4574975473926695	0.5548533068613324	0.4999156609915987	1.0139594391716389	0.4563413884413884	0.569480319391609	0.9979806875754014	False
5_110258653	1.1156515697306588	0.2908567138809507	1.1433380314083479	0.4997995978788363	1.0202533941562515	0.28494808805900074	0.41270868302507296	0.9951784043079572	False
5_110257799	4.882921490011995	0.027123673570062068	5.1162273107001965	0.4327269667068603	1.0504998101242295	0.023703094692748783	0.08101722775875099	0.9868372775178109	False
5_110259077	2.6485405903524684	0.10364500973462808	2.7187802325461234	0.499469294065879	1.0313071257415092	0.09917377600392853	0.20425661825138847	0.9937016866842266	False
5_110260437	5.568410003754195	0.018287359385806282	5.733155422047275	0.4562211312492129	1.0500906524772395	0.016647543837447376	0.06522364418330331	0.9868372775178109	False
5_110263457	4.641801265150832	0.031202236142622183	4.909345181364189	0.4168633222649879	1.0517832651279295	0.026711765847338143	0.08726255373173178	0.9868372775178109	False
5_110264769	4.5412191611381445	0.03308801796331273	4.641046913875472	0.4745608712878014	1.0430844651773756	0.031215953979608413	0.0963038947709563	0.9868372775178109	False
5_110264850	3.2297147982393994	0.07231328128322467	3.385793472014484	0.4561621863552266	1.038855552387027	0.06576051923456694	0.1558933607030306	0.9906154533600544	False
5_110265787	7.76696747763242	0.005321030585209385	8.174783855789428	0.3583573888797161	1.0782176353710424	0.004247673050676748	0.030543716427457106	0.9868372775178109	False
5_110266010	1.953049410492156	0.16225862634215096	2.071652830225504	0.4662164623986578	1.0298784852919718	0.15005881950813604	0.2688007664122781	0.9944909096113326	False
5_110267552	2.913058050120128	0.08786512554161885	2.9839651746297022	0.4813639960070119	1.0340524145819487	0.08409302395751905	0.1830430144334524	0.9913974302453056	False
5_110272812	2.5910687927278104	0.10746779506201563	2.6852970404906955	0.4993959356272007	1.0312444361909023	0.1012783384547704	0.2071824950888898	0.9939155221342548	False
5_110274713	0.3788888985622805	0.5381984796402886	0.3703770437423373	0.500019598371986	0.988802403236008	0.542798818713176	0.6422872075333497	0.9981230507395472	False
5_110277040	0.4637604045503565	0.4958717670644501	0.4613834815791051	0.5000255589085744	0.987394111954322	0.4969781100919528	0.6040577246964624	0.9979806875754014	False
5_110290161	3.9326084025843775	0.04735843463432688	4.050462923907617	0.4991839707361715	1.0383184428312389	0.04415923382017839	0.12015403428692505	0.9880612318268052	False
5_110302270	0.031845384538939925	0.8583674243279266	0.03204627258674009	0.4999948862180822	1.0033506378718922	0.8579261377831575	0.8913723370505316	0.9991847586216616	False
5_110307883	0.6663825778473438	0.4143156551166983	0.6582351491633744	0.5000430365111724	0.9850044880451508	0.4171836942216056	0.5353186995824488	0.9978295362662764	False
5_110309111	0.06498659914537798	0.7987812638757721	0.06474318037726334	0.4999903520567508	1.0047397056430845	0.7991503895486931	0.8465278778479169	0.9988601982867512	False
5_110321910	0.011339956757172587	0.915194197610301	0.011186291503690882	0.5000007354113614	0.9980417688185508	0.9157685958446656	0.9357537365161618	0.9997261015601768	False
5_110324655	0.4385484583272897	0.5078238859887545	0.42902025740477256	0.5000331617742609	0.9879460999806058	0.5124700849662229	0.6170695324349709	0.9980918642423012	False
5_110331899	0.13810954494319105	0.7101676602508874	0.13493508501414908	0.5000105444482488	0.9932376140423979	0.7133690658551906	0.7798364539078996	0.9988601982867512	False
5_110341430	0.5996667739578356	0.4387051951595642	0.6099541943076474	0.4998976169597736	1.0147242244874788	0.4348050573148243	0.5507682633778983	0.9978945464388109	False
5_110345709	1.1577050372362976	0.2819420044581113	1.1833462309732568	0.49979839091977396	1.0205790680400524	0.2766758208271489	0.4045268218666718	0.9946120056511476	False
5_110346790	2.740669702549951	0.09782376207495568	2.730084572733176	0.5004719948258092	1.0308901116887157	0.09847407012541742	0.20329803333460536	0.9935127400575321	False
5_110355405	1.1430069802833884	0.2850178329653347	1.1430935011994734	0.5000538573568261	0.980132702940198	0.2849996028964657	0.4127457050212648	0.9951784043079572	False
5_110357426	0.07230533791457107	0.7880093158089154	0.07321435150151956	0.4999878472350398	1.005081525819002	0.7867129212964534	0.8368452019208151	0.9988601982867512	False
5_110363330	0.3524975016256491	0.5527027484835596	0.3647925246186787	0.4999296702456794	1.0114781454781587	0.5458565625885555	0.6447813509383368	0.9981230507395472	False
5_110366646	0.17737711649613175	0.6736370625163863	0.18161193744526827	0.4999906145697449	0.9919689296095792	0.6699916111236491	0.7454954198095018	0.9988601982867512	False
5_110370679	0.16458240627690654	0.6849721748459761	0.16388795206148646	0.4999762877667383	1.007543130043817	0.685601909575946	0.7577348917505309	0.9988601982867512	False
5_110378086	0.12726071040771106	0.7212893088294405	0.12992458146618446	0.4999990245416713	0.9932156535016102	0.7185102482329366	0.7838536252793025	0.9988601982867512	False
5_110380991	0.8403596774836899	0.3592939231499385	0.8556794797004841	0.4998568575913295	1.0174570299685075	0.3549505897447439	0.4794166244710839	0.997568988048414	False
5_110384499	1.4408345380372791	0.23000434179560106	1.4528661206786635	0.4997783087952183	1.0226605869496577	0.2280686154449698	0.3555882994544097	0.9946120056511476	False
5_110384802	0.4920414504558153	0.4830180707274125	0.4884022448095493	0.4999326858324927	1.0130139059970469	0.4846408933857946	0.5937075136995625	0.9979806875754014	False
5_110386391	1.657520739002166	0.19793840141774666	1.6044915164238769	0.5001441889180621	0.976865948142038	0.20526785703884293	0.3312625696796686	0.9946120056511476	False
5_110386604	2.8686875960855787	0.09031849329836904	2.8989434347968195	0.4991267112576466	1.0320869670136137	0.08863763365634303	0.18964204286235847	0.9922290136133528	False
5_110386641	0.635912063566451	0.4251949864916061	0.6359017070681148	0.4999073876276437	1.0149090626342456	0.4251987564869709	0.5423500310130415	0.9978541397241464	False
5_110386923	0.338030066819087	0.5609685176816248	0.3356194156804122	0.5000197007814553	0.9892559062499378	0.5623687585625974	0.6584857547902191	0.9983491687939406	False
5_110387762	1.226139675532238	0.2681590949312961	1.2131548831312102	0.5000752770207698	0.97964672925499	0.2707082042518317	0.3986961422510399	0.9946120056511476	False
5_110389110	1.2986122695550082	0.2544668641811797	1.2945481222704984	0.500064603612738	0.9788971449077676	0.25521147839712066	0.3832659438074446	0.9946120056511476	False
5_110389943	3.0901198873809785	0.07876900448020074	2.998631304293667	0.5002624711282789	0.9683950803999022	0.08333489075192724	0.18198589404988166	0.9913974302453056	False
5_110395132	0.14598496723762364	0.7024021806427875	0.1446245258266572	0.5000003738864545	0.9929503707827196	0.7037262136040872	0.7721882790638334	0.9988601982867512	False
5_110396155	0.4823292475965673	0.487369153238989	0.4840231866146496	0.49992738750092297	1.0130254291341116	0.4866056077531517	0.5953267988560773	0.9979806875754014	False
5_110399033	0.5916844361192659	0.4417684959445698	0.5977782041554747	0.4999053675311777	1.0145275188723677	0.4394269996670934	0.5548321394214203	0.997978333337408	False
5_110398485	3.6978709206753706	0.05448194641228643	3.560641717980616	0.5316513814552959	0.9676721915781552	0.05916486205474614	0.14536031800186022	0.9904247968053996	False
5_110400507	0.394861540373455	0.529754975232444	0.3848684490985761	0.5000310465563095	0.9886029591159792	0.5350091725398071	0.6359302460026212	0.9980918642423012	False
5_110401872	0.013167645905745928	0.908642993312594	0.013314159008587012	0.4999977622845714	1.002164398259557	0.9081383852450156	0.9299082481020532	0.9996688130438744	False
5_110402855	2.629391127103645	0.10490193443554696	2.564160915375396	0.5002036723065306	0.9706820918056482	0.1093105425782832	0.2179798178859529	0.9944909096113326	False
5_110405675	0.06395876385414567	0.8003449488462911	0.06190839209375554	0.5000058611886898	0.9954390821206828	0.8035046837208482	0.8497795482519068	0.9988601982867512	False
5_110408705	0.04483325457236731	0.8323109357899694	0.045258861911861466	0.4999926898038088	1.0039884634500231	0.8315287491406561	0.8712266754304376	0.9989445677210936	False
5_110409148	0.005651134000181912	0.9400762510926792	0.005772260203229962	0.4999989691009461	1.0014321442044276	0.9394386758672759	0.9540198198680536	0.9997590813771912	False
5_110412585	2.1053012662655988	0.14678943035821213	2.0452664838121564	0.5001730818188106	0.9738496545450582	0.15268024640170452	0.27184967019097084	0.9944909096113326	False
5_110419742	0.03800862578442832	0.8454258197231264	0.036886773334117606	0.49999596664435	1.0035305104284808	0.8476957580677236	0.8836159440637508	0.998976374932683	False
5_110422487	3.0309988691445824	0.08168771317099588	2.950518291025219	0.5002402113252069	0.968594606470308	0.08585002128671115	0.18561348010751189	0.991824616935569	False
5_110423832	5.771733981712033	0.016285957479224344	5.694014418826555	0.500203830181264	0.9561750966955641	0.017022869679440555	0.06611672864528542	0.9868372775178109	False
5_110425063	0.7489975754882323	0.386793789988816	0.7337417525159253	0.5000268547904195	0.9842351624784108	0.3916730230625449	0.5129483007758102	0.9976099674615392	False
5_110427101	0.03844496490326321	0.844552343190545	0.03814698842325015	0.5000001248542333	0.9963744202972782	0.845148280332532	0.8816514999888934	0.9989452225199258	False
5_110427752	0.062202598023191065	0.8030479148452041	0.061883472328190685	0.5000033621971067	0.9953767622049824	0.8035434257564108	0.8498080267105159	0.9988601982867512	False
5_110431897	0.003627990519865065	0.9519702203652052	0.003697409581945976	0.4999993476351193	1.0011448837572348	0.9515134502601164	0.9632331707972772	0.9997590813771912	False
5_110434261	3.457002018171352	0.06298441640226947	3.3773781665731804	0.5002578125735374	0.966352927508716	0.06609712248537092	0.15640198597378954	0.9906154533600544	False
5_110435174	0.00858014601681134	0.9261982424701212	0.00851089135176153	0.5000004734430403	0.9982868798936904	0.9264958439905032	0.94399483286847	0.9997590813771912	False
5_110436450	0.002803664160667907	0.9577720344609214	0.002713490830501541	0.5000001993913643	0.999044516487743	0.9584560423213676	0.9684851681339718	0.9997590813771912	False
5_110444249	0.7495167602399988	0.3866292704718274	0.7340483382467937	0.5000568595464541	0.984235546240854	0.3915741036005416	0.5128600175541219	0.9976099674615392	False
5_110451750	0.7902061952944166	0.374037783857903	0.7847060991953185	0.4998940581744939	1.0165098050183214	0.3757057006131348	0.4983508124619457	0.9976099674615392	False
5_110452223	1.7810934401230156	0.18201511559778186	1.7389774363800825	0.5001157138443322	0.9758141256111674	0.18726844447818536	0.31158509391910866	0.9946120056511476	False
5_110453977	2.628182080369129	0.10498185190877464	2.5945496339991223	0.5001689251442913	0.9703244728957892	0.10723191688679776	0.21522936835348366	0.9943348047269333	False
5_110448753	4.102129356857971	0.042829240676127145	8.986387809105508	0.03819895990896212	1.7961372833379312	0.002719981350322587	0.024261368458284468	0.9859894973631806	False
5_110456263	0.8311823641165006	0.3619308587949121	0.8421590334583016	0.4998642489954318	1.0172760239910352	0.3587800154010422	0.4829177661724895	0.997568988048414	False
5_110457095	0.3287280220885691	0.5664090363859566	0.3254867041250691	0.5000193778942772	0.9894337688341804	0.5683288441831773	0.6633595581965845	0.9983491687939406	False
5_110457983	1.0697709945547158	0.3009971784306769	1.073548582055082	0.4998416214095898	1.019421477600081	0.3001452786265389	0.4274759029522479	0.9955854817821709	False
5_110464393	1.748407561925433	0.1860770493051883	1.7034465788055968	0.500138738384872	0.9760880551794062	0.19183785591672087	0.3166844467176583	0.9946120056511476	False
5_110467753	0.0010961678717320569	0.9735881234642696	0.0010633163692546077	0.4999997574380732	1.0005988813427364	0.9739867657749864	0.9802706934447716	0.999815356887746	False
5_110468155	2.5832866441476767	0.10799721288532316	2.6019291445809363	0.4986617107520734	1.0303879253260744	0.10673372336582376	0.2146039814024274	0.9943348047269333	False
5_110468977	0.7545541961476658	0.3850381647610103	0.7386384149067453	0.5000143492572195	0.9841868427730964	0.3900973917459425	0.5115232387070097	0.9976099674615392	False
5_110469626	2.143631002491304	0.14316269094527212	2.0930791677747043	0.5001634734992951	0.9734790847570928	0.14796757432589125	0.2662975099005361	0.9944909096113326	False
5_110470137	1.7691791515125033	0.183483698129514	1.7127979481592774	0.5001556385358509	0.9761006861442494	0.19062275309655494	0.31532203725779784	0.9946120056511476	False
5_110470994	1.1552868197067596	0.2824451615614948	1.1470926204274292	0.5000651980377798	0.980170418222871	0.284158593995936	0.4119278036900109	0.9951360816843988	False
5_110471218	3.4822317259976785	0.0620310297821387	3.4337106104248964	0.500223415374206	0.9659141958079359	0.06387842894956862	0.15293558799188706	0.9904247968053996	False
5_110471635	1.6225417543246294	0.20273774014651813	1.5768217705044665	0.5001330623708375	0.9770193585843948	0.20921908638838527	0.3354950381981565	0.9946120056511476	False
5_110471791	0.0073098061912659764	0.931865958756844	0.007302316495042759	0.4999989113972352	1.0015931498109654	0.9319007881682564	0.948121361520932	0.9997590813771912	False
5_110472132	0.07440861674186294	0.7850227735788288	0.07394034734534216	0.5000043148449129	0.99494970166586	0.7856837292979559	0.8360552094789979	0.9988601982867512	False
5_110472179	0.10180408845712917	0.7496753054012809	0.10142058676865418	0.4999987153193437	0.9940785080868036	0.7501314888176027	0.8084618613634461	0.9988601982867512	False
5_110472216	0.7943293681734076	0.3727942217267937	0.7871934399627207	0.4998959764385735	1.0165192287536131	0.3749501190199439	0.4976639120402936	0.9976099674615392	False
5_110474161	0.08914955006279968	0.7652611233204123	0.08817162789637223	0.5000055416334138	0.9944986218771068	0.7665145484598934	0.8212486892789426	0.9988601982867512	False
5_110472604	4.702032376874342	0.030126971811483938	4.5653474609716795	0.5322573265172802	0.9633272855266768	0.03262505557105977	0.0989911221253132	0.9868372775178109	False
5_110474192	1.001751949385067	0.3168869584195291	0.9809930857772996	0.5000742560090411	0.9817852129082468	0.3219537522149958	0.4483790915713445	0.9960430428046274	False
5_110474618	0.3321068920286905	0.5644210994952623	0.3318526245857356	0.5000160231380879	0.989281689957312	0.5645702265843431	0.6602935673427263	0.9983491687939406	False
5_110475286	0.4312361597713732	0.5113830060907942	0.4246367318119155	0.5000146775039548	0.9879678107650348	0.5146324260790561	0.6189206322445638	0.9980918642423012	False
5_110476400	1.3437944568351268	0.24636591501977445	1.3009534574775898	0.5001180865108855	0.9791578569576956	0.254039137066846	0.38204592664062975	0.9946120056511476	False
5_110477011	1.608337916913058	0.204725597207704	1.5774467867922797	0.5001135371064044	0.9769070122173108	0.20912884688131994	0.3353953635930246	0.9946120056511476	False
5_110478309	0.3796122927427064	0.5378108037575826	0.3766763283238106	0.5000213806864429	0.9886224760981166	0.5393873987334883	0.6394723966844239	0.9980918642423012	False
5_110479178	2.0855679645581517	0.1486969084831069	2.0525080954794253	0.5001390314901419	0.9736298636306904	0.15195568252223526	0.2710442993815048	0.9944909096113326	False
5_110479610	0.3865944655154577	0.5340949492255362	0.37708003794250544	0.5000399908167478	0.9887210194613368	0.5391701082898809	0.6393055129169745	0.9980918642423012	False
5_110480574	1.598860884991268	0.20606471465409715	1.5998338217796118	0.4997739143894266	1.023693958780317	0.20592676219627648	0.33196370933062525	0.9946120056511476	False
5_110485574	0.15778696219146582	0.6912022335822068	0.15786699609088828	0.4999764461893736	1.0074204492890892	0.6911279621614417	0.7620955133327599	0.9988601982867512	False
5_110488845	0.5367145202512802	0.4637975343117261	0.5279892395483329	0.5000375415827125	0.9865936262896756	0.4674534537726539	0.5790422466542083	0.9979806875754014	False
5_110489247	0.509790245238861	0.4752296714097025	0.5140319106758398	0.4999193666359709	1.0134558218618788	0.4733986624678084	0.5840926165039503	0.9979806875754014	False
5_110489377	0.9949567284159572	0.3185339169374433	0.9636480643930554	0.5000859818860228	0.9820472503541132	0.32626945886460057	0.4525659945560578	0.9962445587558152	False
5_110489824	1.3545125372444886	0.24449077552075804	1.3148689940244371	0.5001133897298424	0.9790179374194588	0.25151498609883904	0.3795267221920667	0.9946120056511476	False
5_110490041	3.4863204713084883	0.06187797636151149	3.5413133696711165	0.4992521368528955	1.0355771093068586	0.05985804666777505	0.14648407797857624	0.9904247968053996	False
5_110490487	2.4209211977313885	0.11972450692923252	2.3628981290166853	0.5001833156409954	0.9718370750697786	0.12425116553238058	0.2371577814825088	0.9944909096113326	False
5_110490848	0.05417474365460606	0.8159519022057725	0.05384897437033942	0.5000029552633809	0.9956889156949456	0.8164962138469231	0.859687773571193	0.9988938851476272	False
5_110491174	0.08074496521350483	0.7762903842044039	0.07849363594505121	0.5000068670559364	0.9948536696751276	0.7793492628217424	0.8311757103809108	0.9988601982867512	False
5_110491712	1.429986465863891	0.2317666472738581	1.3994585541149718	0.5001041394211452	0.9782675416276	0.2368142473479252	0.36458350539068746	0.9946120056511476	False
5_110491981	0.9967578069078228	0.3180962975159106	0.97513809701195	0.5000745713599685	0.9818486625463744	0.3234020866470567	0.4497893448416683	0.9961082102861788	False
5_110492078	1.55226328040834	0.212801630193994	1.5916545435065927	0.4997239232863153	1.0239181074438877	0.2070899049161785	0.3331996744342612	0.9946120056511476	False
5_110492165	1.1172374130106275	0.2905140889329888	1.0875077536184108	0.5000893503205639	0.9808843073728692	0.2970240704768864	0.42443554271113787	0.9953753131099436	False
5_110492287	2.3028749389827112	0.12913478383989352	2.3354714316337777	0.4995173473077598	1.0288349182802583	0.12645670151625732	0.2399657575013684	0.9944909096113326	False
5_110492586	0.5958800794830381	0.4401542939882911	0.5929034188557125	0.4999178974682093	1.0143591447734903	0.4412985757861512	0.5564901552816434	0.997978333337408	False
5_110493237	0.7859968948812366	0.3753133280009934	0.7838967799398233	0.4998896233740279	1.016536391853308	0.3759520092066968	0.4985917402217788	0.9976099674615392	False
5_110493543	0.2614946992244569	0.6090951311383727	0.2635079916581162	0.4999586232732773	1.0096246725631746	0.6077202958404215	0.6955271163339338	0.9987319915932354	False
5_110494246	0.7020495316645565	0.4020958777095411	0.704777659742831	0.4998945096839517	1.0157281502594413	0.4011829729861261	0.5213671027098392	0.9976099674615392	False
5_110494282	0.14397380452783182	0.7043620411184084	0.1431164273271861	0.4999798649529713	1.007042135612326	0.7052023092530575	0.7733359609457808	0.9988601982867512	False
5_110494617	3.140387968319658	0.07637563827626659	3.2620063043359546	0.4667093006905148	1.0370401082747756	0.07090232765023298	0.16363722316802348	0.9906545479567118	False
5_110496071	4.881147535141565	0.027151562503615282	4.985524562689535	0.4726292342891967	1.0448337255594238	0.0255602346300996	0.08490624606641291	0.9868372775178109	False
5_110501604	0.16104499391857985	0.6881962332059963	0.1627016269703745	0.5000050900782186	0.9924490776582932	0.6866812772463211	0.7585818411095663	0.9988601982867512	False
5_110501681	0.279401789791919	0.5970935731421579	0.2774604283622466	0.4999616572520113	1.0098050813386863	0.5983705935458927	0.6879911466167876	0.9987094842562596	False
5_110503301	7.135891762677487	0.007555605859024371	6.886718750636648	0.5559140289811463	0.9569998939590558	0.008683852707790485	0.04483363738834308	0.9868372775178109	False
5_110504412	2.8167266304097325	0.09328647047678472	2.6621400096846632	0.5345486431514207	0.9723956202737092	0.10276239262793974	0.2091805437449059	0.9939155221342548	False
5_110505888	2.8546802492143684	0.09110835341008827	2.9003125620292853	0.4993752413497472	1.0321743641188648	0.08856237845360683	0.1895355334271604	0.9922290136133528	False
5_110506404	0.7611424082813585	0.3829712452173945	0.7718488802129286	0.4998740822730251	1.0165440232093037	0.3796456934837433	0.5020370641443106	0.9976099674615392	False
5_110507327	0.7359731603043826	0.3909538798304573	0.7225025818406721	0.4999125265879745	1.015750289224758	0.3953242418788189	0.5162238930850316	0.9976099674615392	False
5_110508221	0.6059894074917338	0.4363018776385605	0.5873781141963264	0.5000528889523383	0.9859670956609556	0.44343478037572337	0.5583264462927597	0.997978333337408	False
5_110509435	1.2072954268336389	0.27186841791136995	1.1699453204273595	0.5001024824838701	0.9802204765215206	0.27941247597243923	0.4071565227346383	0.9947271064020096	False
5_110509502	0.02734237849702481	0.8686643269580536	0.026960755036270708	0.4999963826808945	1.0030421462842702	0.8695758224525575	0.9003031816703527	0.9992372150289488	False
5_110510536	3.249258151849574	0.07145579178724759	3.2635977435202217	0.4988287596399274	1.0340455159662163	0.07083355807913172	0.16354210511626902	0.9906545479567118	False
5_110512237	5.879908012840474	0.015314621795469831	6.007786561673129	0.4670581660144281	1.0498479976716708	0.0142428827451464	0.05938499059926081	0.9868372775178109	False
5_110512911	3.41244795509499	0.06470639137510747	3.3104692137203533	0.5003979119790456	0.9668568375306779	0.06883983391329951	0.16051598410446355	0.9906545479567118	False
5_110513091	1.1197832284212552	0.2899651352527849	1.1042723532373202	0.5000737418262913	0.9806103548001259	0.2933304095475409	0.4208296002820506	0.9953179250540412	False
5_110514586	0.007377269030801159	0.9315530421999024	0.007408516357827466	0.4999987341712662	1.0016088926625	0.931408594498742	0.9477243718079208	0.9997590813771912	False
5_110515676	4.354577629470441	0.0369096106846265	4.2212411086547945	0.5315576857782807	0.9647067261848596	0.03992095046433175	0.11246883744666697	0.9868372775178109	False
5_110515975	0.20679067755614253	0.6492945518993339	0.20518103607173546	0.499971693734689	1.0084262111429019	0.6505709678268125	0.7302116006431575	0.9988601982867512	False
5_110516873	1.7491040319037552	0.18598940768583871	1.6738978539178788	0.5001715297967577	0.9765101082813179	0.19573726143995407	0.3209265979120733	0.9946120056511476	False
5_110519604	0.1650771479859401	0.6845244836431346	0.1630869674954738	0.499978348571205	1.0074949951447048	0.686330178039651	0.7582993348001638	0.9988601982867512	False
5_110521139	0.19346056708059226	0.6600518900012566	0.18862273822378486	0.5000158585463464	0.9920148353576884	0.6640653809104249	0.7408426092419433	0.9988601982867512	False
5_110522202	0.16948802130330876	0.6805672206772453	0.1681467398557288	0.5000100751180814	0.9923938337854636	0.6817641379588241	0.7547383883356791	0.9988601982867512	False
5_110522402	2.8167266304097325	0.09328647047678472	2.6621400096846632	0.5345486431514207	0.9723956202737092	0.10276239262793974	0.2091805437449059	0.9939155221342548	False
5_110525109	0.06563229335673526	0.797805671094308	0.06797889176596073	0.4999867506738698	1.004951880104773	0.7943025649625541	0.8426929686116125	0.9988601982867512	False
5_110523471	7.1065465104383065	0.007680293345472822	6.850374120793276	0.5571982920628925	0.957228519026493	0.00886227129021433	0.04535137576585695	0.9868372775178109	False
5_110525699	0.2359174252586201	0.627170441228784	0.2334660097221785	0.4999685328386667	1.0089774729576255	0.6289656592494905	0.7128232233855989	0.9988601982867512	False
5_110527665	0.4257776896355381	0.5140680781901315	0.4291270979883848	0.5000144631318789	0.9877618184645922	0.5124175790529389	0.6170296625929181	0.9980918642423012	False
5_110527876	0.4532593450419995	0.5007911935896359	0.4446759112215659	0.5000326307518547	0.987711049915998	0.5048741835472166	0.6106715619238452	0.9980843847386636	False
5_110527980	3.41244795509499	0.06470639137510747	3.3104692137203533	0.5003979119790456	0.9668568375306779	0.06883983391329951	0.16051598410446355	0.9906545479567118	False
5_110529113	0.023799459461258717	0.8773962716953975	0.02406372622499476	0.500000770907711	0.9970926496159024	0.8767228737116881	0.9058228765179732	0.9993096725406256	False
5_110529502	1.7857057906984437	0.18145024622209027	1.838270340485905	0.4996730652266968	1.025762469696271	0.17515380928106838	0.2978983467115639	0.9946120056511476	False
5_110530236	0.6059894074917338	0.4363018776385605	0.5873781141963264	0.5000528889523383	0.9859670956609556	0.44343478037572337	0.5583264462927597	0.997978333337408	False
5_110534079	0.6788218636906151	0.4099927065123997	0.6737760278301721	0.5000392028142056	0.984791794494106	0.4117382014384176	0.5305741883781688	0.9978295362662764	False
5_110531426	2.5728489384117665	0.10871178939903092	2.7095742527126276	0.4608397619243074	1.034467985007378	0.09974760924830196	0.2050454715548612	0.99376359849379	False
5_110534973	0.7322692591218072	0.39214862078995416	0.7436447396685253	0.4998771002233998	1.0162496446014866	0.3884958336909512	0.5100776721480105	0.9976099674615392	False
5_110535646	1.2447999117782445	0.26454799503985915	1.1970807491779851	0.5001173307605917	0.9800710992510638	0.2739059240810118	0.4018014333777787	0.9946120056511476	False
5_110538615	0.7347720808377289	0.3913407310809411	0.7285639499787067	0.4999040613837496	1.015894373907506	0.3933490645713389	0.5144502546828553	0.9976099674615392	False
5_110539168	0.4274558856487545	0.5132399541268975	0.4189957916496496	0.4999495353065287	1.0119766663944842	0.5174385504503474	0.6212666876647834	0.9980918642423012	False
5_110539892	0.014848323771740725	0.90301488573554	0.015128270617424278	0.4999993190664074	0.9976859396148674	0.9021094458716454	0.925271955040488	0.9994934794907332	False
5_110541746	0.35311403483224524	0.5523556218362045	0.3426096014882205	0.5000058033686822	0.989270297967468	0.5583267697044498	0.6551611795321901	0.9983198407952568	False
5_110542854	0.08288207834834793	0.7734290456819629	0.08381676511635305	0.5000025096101265	0.994575789186604	0.7721901704415285	0.8256252587979926	0.9988601982867512	False
5_110543145	0.02536957068245016	0.8734496318408693	0.02509941068638	0.5000014579324278	0.997062951443968	0.8741196025522034	0.9038447627829832	0.9993067574208636	False
5_110544623	0.17287770604220046	0.6775668609692026	0.16980984846668434	0.5000123436623986	0.9923946376041406	0.680280856656764	0.7535172320305198	0.9988601982867512	False
5_110545669	0.3657406543658226	0.5453351802096897	0.362806125129282	0.5000039202279949	0.9888337335147416	0.5469519007464405	0.6457017747205837	0.9981337647795367	False
5_110546014	0.8868367051101131	0.3463359728037537	0.9130550107547606	0.4998340613112494	1.0181331010809749	0.3393051317914795	0.4648162883113584	0.9967666170604436	False
5_110547883	0.7779572154015568	0.3777666249038414	0.7597430395144329	0.5000593186052051	0.9839858063411521	0.3834089497325601	0.5054516313315445	0.9976099674615392	False
5_110546392	3.372209211164148	0.0663047870153104	3.241001160662563	0.5307064891206517	0.9691202366134832	0.07181674049823583	0.16498539339857934	0.9906545479567118	False
5_110549733	0.04251262646374698	0.8366456992967646	0.04307385862557567	0.4999927812372474	1.0038982047714549	0.8355862626615631	0.8743228534504216	0.9989452225199258	False
5_110550083	0.8372216103839776	0.3601926025140443	0.814829237813683	0.5000661875778728	0.9834460045843304	0.3666963259220578	0.4901176900780481	0.9975793293339338	False
5_110552213	1.6380264354521046	0.20059646422639632	1.6426659919598023	0.5000686802345011	0.9761676511347764	0.1999600755486396	0.3255811171871485	0.9946120056511476	False
5_110553309	0.6031204076627716	0.4373899198602684	0.5962268035837042	0.5000372133092029	0.9857205656400828	0.4400213036340265	0.5553555734906559	0.997978333337408	False
5_110558064	8.131336349622757	0.004350666857506402	7.838338247529464	0.5644319575105179	0.9548423416386757	0.005114960548238234	0.03373045594581802	0.9868372775178109	False
5_110558492	2.549944135727003	0.1102981551772001	2.5198526878775738	0.5001538206228704	0.9707374131628184	0.112421086354606	0.2220898290324216	0.9944909096113326	False
5_110558882	1.6063987326144795	0.20499876903642766	1.5571946779091377	0.5001353383345958	0.977191379249848	0.21207644653455493	0.3385735595738028	0.9946120056511476	False
5_110559554	0.16016990465143974	0.6890001379022619	0.15779188171654826	0.5000107278694657	0.9926574062301324	0.691197667636271	0.7621541789574947	0.9988601982867512	False
5_110562219	0.00025718356704373946	0.987204918574404	0.00024919282077462407	0.4999998959795474	1.0002896970381867	0.9874052431465498	0.9904802208561422	0.9998540362365428	False
5_110562250	0.05114841975684215	0.8210768524828421	0.05138134274238837	0.4999919165635879	1.0042396710433514	0.8206768334103028	0.8628830566271367	0.9989064889648234	False
5_110563865	0.455868049632528	0.4995614035979826	0.4636247320886469	0.4999219488394746	1.0128319282785485	0.4959348042976388	0.6031959665389502	0.9979806875754014	False
5_110566175	0.10408948604133172	0.7469762115139589	0.10379977622142178	0.4999849752294693	1.0060057072569442	0.7473165421724537	0.8062075065799479	0.9988601982867512	False
5_110566901	0.96455370769786	0.3260422348746221	0.9222938189850538	0.5000973218155976	0.9825489754148514	0.3368734102465533	0.4625459855910391	0.9967238139913478	False
5_110566521	4.897960204382116	0.026888438210016075	4.728863810083566	0.5391403815608935	0.9632354767720072	0.029660472521502945	0.09325043443888607	0.9868372775178109	False
5_110567598	1.5355707002613033	0.21527830352662453	1.4883417260207352	0.5001326610817348	0.9777002909693768	0.22247392875066807	0.3495975709013945	0.9946120056511476	False
5_110568458	3.7022610755436176	0.05433878492489441	3.725104550281685	0.4950057547257316	1.0366732306165032	0.05360027217693975	0.13628480281230473	0.9902143539336876	False
5_110568929	0.17221828319441101	0.6781478273484307	0.16676820725842845	0.5000153083661357	0.9925168012243952	0.6830001222217821	0.7557243125727269	0.9988601982867512	False
5_110571217	0.17768559532358094	0.6733697941898567	0.17760602826820104	0.4999736177899578	1.007867542582192	0.6734387055101051	0.7481968863931634	0.9988601982867512	False
5_110577553	0.5795138190084401	0.4465029514706753	0.5714101198645949	0.5000381236862493	0.9860383076577456	0.4496991158212833	0.5636747008195531	0.9979806875754014	False
5_110577719	0.5125992153723473	0.4740158352714261	0.5110686590342084	0.4999271893421921	1.0133423769963592	0.4746766073645481	0.5851958719904677	0.9979806875754014	False
5_110578380	2.7091734831884646	0.09977267248913846	2.650201357482729	0.5001952705215073	0.9701494891370872	0.10353678068382854	0.21021886834579456	0.9939155221342548	False
5_110580416	0.0257387698268019	0.872539941205527	0.024686251395905856	0.4999975433034334	1.0028708889540592	0.8751513866618942	0.9046569684225156	0.9993096725406256	False
5_110581640	0.7388237124732484	0.3900379456702672	0.7053518730390351	0.5000763665703627	0.984743850412532	0.40099120948504896	0.521188257989774	0.9976099674615392	False
5_110580862	5.9377902132259806	0.014819587878839082	6.273896412618343	0.3804960195404555	1.0645488122656137	0.012252940786733446	0.05444739544561099	0.9868372775178109	False
5_110584205	0.9654123279964608	0.3258270022988644	0.9983361293525376	0.4998129316774734	1.0190048863497936	0.31771345107171434	0.4444023596111665	0.9959171602442006	False
5_110585342	0.4423593543543518	0.5059858882940556	0.4377779005117191	0.4999422181991751	1.0123009496448296	0.5081969226258676	0.6134875119111153	0.9980843847386636	False
5_110585366	0.6542565558520721	0.4185949480744389	0.6610366930399323	0.5000211737173014	0.9847994273454184	0.4161941900868209	0.5344700415158969	0.9978295362662764	False
5_110586174	0.5923145517248543	0.44152548904740996	0.5744218733125308	0.4999384225947878	1.0139545151625555	0.4485071125722636	0.5626409327720419	0.9979806875754014	False
5_110591730	0.32092777685433305	0.5710506178292909	0.3223328468229738	0.4999507445407631	1.0106294249767769	0.5702090507853261	0.664943530064424	0.9983950419518864	False
5_110594243	0.5001065645896574	0.4794533023764152	0.4872034360887483	0.5000404984671741	0.9871837432533236	0.4851774466868905	0.5941489298080039	0.9979806875754014	False
5_110592550	3.4341619882480927	0.06386097537543478	3.295380990824924	0.5321143558329989	0.9689645966886726	0.06947498882061509	0.1615252606775709	0.9906545479567118	False
5_110594806	0.6102804934348569	0.4346822189573791	0.6301014605996897	0.499881774324065	1.0150769097160652	0.4273180999320321	0.544184043747469	0.9978541397241464	False
5_110597382	0.5620667595003681	0.4534287103507539	0.5527194456080906	0.5000351833775111	0.9862864766358233	0.4572086542450732	0.5701974069793867	0.9979806875754014	False
5_110600563	0.007649260697160543	0.930305837590508	0.0075247353852319065	0.5000001245844523	0.998396099724456	0.9308740214560928	0.9473045993280222	0.9997590813771912	False
5_110601723	1.427960565830773	0.23209756375912016	1.3644208989026083	0.5001449361060017	0.9787989095506496	0.2427727682499856	0.3707354220194303	0.9946120056511476	False
5_110602501	2.1747994586973505	0.14028780212515454	2.0914642624848057	0.5002008788319899	0.9736941798811136	0.14812403928172702	0.2664894547115616	0.9944909096113326	False
5_110601930	3.0823905469825945	0.07914412023642248	2.95598763875023	0.5292882020473719	0.9704540125241241	0.0855600167330367	0.1852068077185736	0.9917608134635728	False
5_110602871	0.3327667210273262	0.5640344662050899	0.3278190644268761	0.4999579362814052	1.010617321550395	0.5669461327538771	0.6622517461566896	0.9983491687939406	False
5_110603489	2.048943514531516	0.1523118509779221	2.033919087101822	0.4997373134612354	1.0266265912898311	0.15382350426814728	0.2731608184253349	0.994532804699778	False
5_110606035	3.112323686619164	0.07770203117398933	3.082650028001808	0.5076882662279796	1.0322483754325629	0.07913149609316694	0.17579581628660265	0.9906853544747796	False
5_110606141	2.8556598046218373	0.09105287413222653	2.7176621570688444	0.5314196240707517	0.9718688954700528	0.0992432759664128	0.20435458414900384	0.9937016866842266	False
5_110610960	0.05997001052980265	0.8065433463568773	0.059295295006450026	0.4999993901227837	0.9954888599929416	0.8076132420662508	0.8530243838258303	0.9988601982867512	False
5_110614995	0.09952511237084136	0.7524002636554059	0.0984584006910154	0.499986529591139	1.0058257326198905	0.7536875154299238	0.8111975020974385	0.9988601982867512	False
5_110618162	2.200801781432574	0.13793897397483154	2.170187023864856	0.5001424601325675	0.9728611767477212	0.14070912052368034	0.25759563208793235	0.9944909096113326	False
5_110620705	0.00111739788306231	0.973333678571292	0.001119418997404864	0.49999990719718	1.0006245550684678	0.9733095818520872	0.9797614986048404	0.999815356887746	False
5_110620861	0.6823365374256696	0.40878330520986106	0.6801728082136833	0.5003877702129029	0.9846974322957084	0.4095272245934172	0.5285977833506957	0.9976785303098912	False
5_110621221	0.05831667854951661	0.8091765558683657	0.0580847879027715	0.4999999372243713	0.9955181339329672	0.8095490257535313	0.854496720135922	0.9988601982867512	False
5_110621291	0.4420451069846649	0.5061370174537287	0.4356942780468671	0.5000120949493514	0.9878064246764524	0.5092079989439022	0.6143464222227665	0.9980918642423012	False
5_110621395	0.007079905281141662	0.9329433942875822	0.007084118304192089	0.4999989104012535	1.0015703273180263	0.9329234926990096	0.9489426802672192	0.9997590813771912	False
5_110622991	1.9647621578615144	0.16100492866608052	1.9471133202314377	0.5001154690857608	0.9742211474439806	0.1628982578610313	0.28378328348653803	0.9946120056511476	False
5_110623928	2.2675477597847475	0.13210879320702085	2.154701100422244	0.5002405352959415	0.9734637408561192	0.14213410047874495	0.2593316789247445	0.9944909096113326	False
5_110624200	0.4222562809605392	0.5158133457122409	0.4170381709773209	0.5000265529715237	0.988057986146506	0.5184186513993938	0.6221005369328586	0.9980918642423012	False
5_110627268	0.20705086448282373	0.6490887917609651	0.20445025535445893	0.5000029620419867	0.9916330484849613	0.6511524556531807	0.7306803560718637	0.9988601982867512	False
5_110627272	1.0823838744535976	0.2981648785114465	1.0659212800237583	0.5000712442180392	0.9809619895236841	0.301868552793501	0.4291567015793584	0.9956763756650062	False
5_110628347	1.6626521318902403	0.1972456184747542	1.6274366858560825	0.5001243018271317	0.9765695085683248	0.20205795779644176	0.32783433283230234	0.9946120056511476	False
5_110628864	0.15113322919333427	0.6974547477520094	0.15031384406029247	0.4999787030093394	1.0072190820359228	0.6982356179566969	0.7678100008372667	0.9988601982867512	False
5_110631265	3.16366620341654	0.07529391566623833	3.1105671791447094	0.500213386367914	0.9675951445956666	0.07778586845977442	0.17383251135008967	0.9906545479567118	False
5_110632243	0.007519366782521075	0.9308986234217111	0.007365666358964519	0.4999990166530791	1.0015843784608762	0.9316067565631164	0.9478861294528206	0.9997590813771912	False
5_110634273	0.3920948573503722	0.5312003062068421	0.39259098038019147	0.4999419486559541	1.0117151508402975	0.5309406071395419	0.6325555486574399	0.9980918642423012	False
5_110636655	0.7957707459494259	0.3723608627449829	0.7873186935175909	0.4998974992602642	1.0165071517600102	0.3749121270654696	0.4976257509057574	0.9976099674615392	False
5_110637890	0.3789335029841823	0.5381745608210023	0.3790443352263537	0.4999444184748516	1.011505235088243	0.5381151361847096	0.6384397677752571	0.9980918642423012	False
5_110643631	0.07730165894459873	0.7809879794500127	0.07723990132944891	0.5000037326499586	0.9948240902197464	0.7810732528946144	0.8324988195678906	0.9988601982867512	False
5_110643675	0.13009497694832814	0.7183335838943513	0.13107298394970712	0.4999794310342191	1.0067842591950085	0.7173221163329073	0.7829041534692743	0.9988601982867512	False
5_110643956	0.32529441714119395	0.5684431319696917	0.31518432188022416	0.5000283500893251	0.9897148989835324	0.5745161662906503	0.6684811241928493	0.9983950419518864	False
5_110644689	0.31031012976632155	0.5774899396716979	0.3076276642859739	0.5000180953484208	0.9897207531530944	0.5791396069085951	0.6722152196856775	0.9983965191621698	False
5_110647217	0.7381036665111651	0.39026901929720137	0.7493262768366549	0.4998766745314041	1.016309194172963	0.386689619365739	0.5084196562877874	0.9976099674615392	False
5_110650049	1.4157657349852857	0.234101601537448	1.4101989262962888	0.5000723911926228	0.9779872400956764	0.2350233731547252	0.3627358229961275	0.9946120056511476	False
5_110650965	1.2399357872618282	0.2654834295422461	1.2412514781717618	0.4998222952634026	1.0208636686618628	0.2652299997209712	0.3932436565657371	0.9946120056511476	False
5_110651469	0.12356712922247935	0.7251973972051872	0.1251460999774281	0.4999792616239932	1.0066460156970545	0.7235187926716102	0.7877699829072291	0.9988601982867512	False
5_110655450	1.256687182371138	0.26227909451201603	1.2382031514316625	0.5000822331236493	0.9794816735552432	0.2658176315651896	0.3938308823822572	0.9946120056511476	False
5_110656119	5.007027526120282	0.025244617336138808	4.9715802752944	0.5004046471129148	0.9589310437560388	0.02576709498555629	0.0853322838072054	0.9868372775178109	False
5_110656694	1.8316861750000157	0.1759285126793595	1.7926811118959451	0.4997979207923226	1.0248163948370264	0.1805998371638529	0.3041117768109025	0.9946120056511476	False
5_110657114	0.08779896599266124	0.7669941874786932	0.08943035695847358	0.5000016083715242	0.9943769244728828	0.7649025915783347	0.8199648803648433	0.9988601982867512	False
5_110659803	0.8052918357749945	0.3695158922572995	0.8012385391593853	0.5000438618362659	0.9834000921161676	0.3707233244888221	0.4938238766814394	0.9976099674615392	False
5_110660347	3.5264945057082286	0.06039535294155862	3.5699661126527644	0.4892706383520812	1.0364304087495413	0.058833511857271474	0.1447987227980883	0.9904247968053996	False
5_110662705	2.61942282652592	0.10556283154544666	2.637615918290976	0.4986649804424637	1.0305991876575555	0.1043600450531852	0.21136882850443087	0.9942265470077716	False
5_110668239	0.9860674817789744	0.3207054194179486	1.0052635088577515	0.4998302560535916	1.018937805145708	0.31604023585890817	0.4428235138658767	0.9959171602442006	False
5_110663168	8.137752455939335	0.004335298715408387	8.242526693833497	0.4753681689758466	1.0571431907919888	0.004092012937394918	0.02995535147259262	0.9868372775178109	False
5_110668416	1.4297543089112423	0.2318045395781031	1.4814878080433118	0.4997187417108814	1.0231915714321729	0.22354188595234425	0.3507344309690707	0.9946120056511476	False
5_110672287	0.04323869538482228	0.8352764700293858	0.04342871160406503	0.4999930921802793	1.003897107732038	0.8349201187607121	0.8737920149819475	0.9989452225199258	False
5_110673268	0.011638521828523095	0.9140893107549782	0.01149720912144403	0.4999984323671112	1.0019879116204518	0.9146104511983892	0.9348840043902392	0.9997261015601768	False
5_110677243	1.1893456585152933	0.27546158445193825	1.1986548624117859	0.4998180158830738	1.0205692561389217	0.27359069378209144	0.4015086748232769	0.9946120056511476	False
5_110681863	0.15051625463699736	0.6980424943172939	0.15393959617358632	0.4999725208194488	1.007407884931112	0.6947986136425799	0.7650623991506584	0.9988601982867512	False
5_110683270	0.15081468247335295	0.6977580311764024	0.14887244114288478	0.4999803283125989	1.007157578442743	0.6996152309520876	0.7689502783199759	0.9988601982867512	False
5_110690314	2.47578332489212	0.11561183210711735	2.4968247282013185	0.4993445191558104	1.0297495559786205	0.11407609040834588	0.2242633049934699	0.9944909096113326	False
5_110694670	0.6320748838526242	0.42659525284134747	0.6299945887694776	0.5000323308630229	0.9852618266564092	0.4273572987793124	0.5442125222060781	0.9978541397241464	False
5_110695109	0.06673437467527066	0.7961522564020409	0.06632363882090431	0.5000035533158657	0.9952163494585994	0.7967667553053176	0.8446505778564036	0.9988601982867512	False
5_110703278	0.012962788709888429	0.9093533382028068	0.012677175931457896	0.4999984265230217	1.0020770264930474	0.9103532621222946	0.9316448645080376	0.9997261015601768	False
5_110703487	0.02796880106092204	0.8671821919861974	0.02735868638774264	0.5000021091031907	0.9969510938871524	0.8686255221197666	0.8995809679600254	0.9992372150289488	False
5_110704766	0.5867733544615419	0.4436695619522256	0.600001325186895	0.5000091533250149	0.9854281555598416	0.4385775204626291	0.5541002430351658	0.997978333337408	False
5_110704913	1.570063370878472	0.210197810961803	1.5432730840984732	0.5001062839869816	0.9771322012803394	0.21413126994161705	0.3407470355348511	0.9946120056511476	False
5_110707492	0.0054436440237939365	0.9411846021389508	0.005300373512000078	0.4999994250232181	1.0013399952655888	0.9419623551361228	0.9559660377294013	0.9997590813771912	False
5_110708854	0.6634221081126555	0.4153544037812111	0.6547519404302875	0.5000417452205085	0.9850506024271872	0.4184188427308513	0.5363843635036022	0.9978295362662764	False
5_110718072	3.059158411729584	0.08028324117522845	2.9553724166726165	0.5002660787097429	0.9686906199014342	0.08559258506451584	0.1852540819598648	0.9917608134635728	False
5_110719253	0.006505890643712321	0.935713063122144	0.006549594487296417	0.4999998148488872	0.9984862044401924	0.935497967624788	0.9509316158164802	0.9997590813771912	False
5_110721263	1.0081772760968022	0.3153399035512654	1.005770101728558	0.4998606956582682	1.018740994522174	0.3159183286804089	0.4426976390788244	0.9959171602442006	False
5_110721769	1.7686810012529008	0.18354539978431167	1.8169102434512752	0.499685202491245	1.0255834767086436	0.17768149953027154	0.3008003016438336	0.9946120056511476	False
5_110724170	0.6597662926449175	0.4166424628790746	0.6711511304565647	0.4998877656630986	1.0154478956037982	0.4126505582736766	0.5313920897094229	0.9978295362662764	False
5_110727627	0.28362126193441384	0.5943374770830843	0.28764295043583843	0.4999524559218528	1.0100886906483408	0.5917349573184632	0.6825716959434714	0.9985656982849924	False
5_110729445	0.4771000848412257	0.4897388035546699	0.4740547813089506	0.4999347192577568	1.0128271755450988	0.4911276699829401	0.5991206991119847	0.9979806875754014	False
5_110731892	0.7958022327054834	0.3723514039270943	0.7985730514665192	0.4998815755914352	1.0167418091625924	0.371520346384712	0.4945335598699788	0.9976099674615392	False
5_110733077	3.621747173241431	0.0570289525304889	3.4957105178182246	0.5002362072363828	0.9659765777385324	0.06152800036095463	0.14917870973217148	0.9904247968053996	False
5_110733803	0.14316483323919724	0.7051547927557462	0.14065297925844789	0.5000101760499607	0.9930766431922576	0.7076327236157745	0.7752400306883872	0.9988601982867512	False
5_110733391	13.96107377149076	0.00018663503375782042	13.252036298134046	0.6348977849085761	0.9479868428497374	0.00027228392894285136	0.00883173958386137	0.9744228723848686	False
5_110734739	2.1328464791608326	0.1441728078602218	2.0895716288250696	0.5000335552476267	0.9734471503336899	0.14830765062766882	0.2667075997045075	0.9944909096113326	False
5_110740688	1.2350946839871997	0.2664185264096516	1.2329670012732097	0.4998283875994611	1.0207649936469496	0.2668308020028025	0.3948270588644044	0.9946120056511476	False
5_110747919	2.96231691954506	0.0852257375095753	3.007978151417774	0.4993605968044845	1.0327592993391541	0.08285558023323092	0.1813212068259448	0.9913664939592132	False
5_110748363	0.6617928926885668	0.41592769744885294	0.6532032985414844	0.500042039155873	0.9850676968359696	0.4189697396065888	0.5368366014263152	0.9978295362662764	False
5_110749926	0.06463112429936757	0.7993205622421121	0.0637388303039188	0.4999916470791979	1.0046790887234966	0.8006812750992737	0.8476601813622158	0.9988601982867512	False
5_110755815	3.4077156334744814	0.06489221984643434	3.3526391211016744	0.50022114904307	0.96635577913176	0.06709735902951441	0.15787717012974214	0.9906154533600544	False
5_110758520	0.3423540998523293	0.5584735325051062	0.3339844453184924	0.500026743221885	0.9893767321130108	0.5633222681538589	0.6592831516312746	0.9983491687939406	False
5_110759089	1.2159710264559749	0.2701527913321392	1.2040691550027989	0.4998451599042508	1.0204372803452142	0.2725098995360894	0.4004720589299048	0.9946120056511476	False
5_110763124	2.2601338222058303	0.1327425897743676	2.3033536233087943	0.5000409594054845	0.9715688813401148	0.1290950018392828	0.2433011545736689	0.9944909096113326	False
5_110763130	0.0026971131522497416	0.9585814914283399	0.002756745776423486	0.4999995173504168	1.0009899692544804	0.9581265333385379	0.9682527839117212	0.9997590813771912	False
5_110764046	0.3338721611290083	0.5633878661315955	0.33007552382696304	0.4999564357808771	1.0106726079508082	0.565614620293958	0.6611752604212647	0.9983491687939406	False
5_110768362	1.3452104524191988e-06	0.9990745880981968	1.3354074326343834e-06	0.5	0.9999789489078772	0.999077966162578	0.9992709514596064	0.9999481392318676	False
5_110768364	0.9612283911310726	0.3268775794718017	0.9635516076596105	0.500041690049041	0.9817325903364418	0.3262936720101044	0.4525921947379782	0.9962445587558152	False
5_110768692	0.7438547878802808	0.3884288433132205	0.7313303228220319	0.5000514038546006	0.9842337911462984	0.3924523186882183	0.5136608318102105	0.9976099674615392	False
5_110769788	1.1269034279939658	0.28843680835712016	1.128154948080919	0.4998381554457828	1.019887168908525	0.28816923419276097	0.4158367569186992	0.9951990707301421	False
5_110770236	3.1774871303549617	0.07465946508574063	3.0868881540445727	0.5002564221879382	0.9679151905714116	0.07892561158628797	0.17549736204037902	0.9906853544747796	False
5_110770329	0.7440522378740013	0.3883658859052132	0.7470395798627578	0.500032078221192	0.9838961063791698	0.3874151389510785	0.5090609911756648	0.9976099674615392	False
5_110771056	0.8608367147314482	0.3535046488260677	0.8443158780864906	0.5000145435562988	0.9830804508250868	0.3581653377045382	0.4823715493363665	0.997568988048414	False
5_110771820	1.1429392212374978	0.28503211091635816	1.1513621110461827	0.4998247512531195	1.0201534157756416	0.2832641935407818	0.4110341496588565	0.9950533386506386	False
5_110772028	2.439698801003601	0.11829893874216535	2.3858394850685727	0.5001814571873501	0.9716733898028634	0.12243910341967755	0.2348834917779842	0.9944909096113326	False
5_110772942	1.9152122111916583	0.16638542542803414	1.9805277354316784	0.499633379029409	1.0268057313115235	0.159334821985763	0.2795411322921229	0.994532804699778	False
5_110773173	0.4081623956045632	0.5229036773376952	0.4207534377419506	0.4999215818725874	1.0123050468433852	0.5165613327345568	0.6205399174010786	0.9980918642423012	False
5_110773696	0.08371212735380595	0.7723284886813341	0.0851504296369967	0.4999851698875768	1.0054928724349064	0.7704353662415934	0.8242827842591586	0.9988601982867512	False
5_110774225	1.9409891593998625	0.16356117296703102	1.9315098794613728	0.5001019769135258	0.9742693581583348	0.16459335112325454	0.2857653842057329	0.9946120056511476	False
5_110774943	0.019702521747991145	0.8883710794299029	0.019287808911030883	0.5000013892094715	0.9974386859839346	0.8895445359008516	0.9156787014734185	0.9994446762968446	False
5_110776091	0.8083338963710673	0.36861329362797457	0.7905425052013015	0.5000618450975286	0.9836536456019556	0.3739361342512326	0.4967167185069542	0.9976099674615392	False
5_110777540	0.008556999356475359	0.9262975731983816	0.008558561596146319	0.4999986383705515	1.0017257925201064	0.9262908647997932	0.9438393404844642	0.9997590813771912	False
5_110780934	1.8921031808868063	0.16896489432823125	1.8516929154066013	0.5001393651328617	0.9750178369681732	0.17358662658990187	0.2960967994199508	0.9946120056511476	False
5_110781178	0.11215667247425642	0.7377020285137209	0.10921455740390228	0.5000093490266294	0.9939255416094036	0.7410401288749809	0.8013376901577878	0.9988601982867512	False
5_110782274	1.4143597976473359	0.2343339882210792	1.4001143106470408	0.5000865242527375	0.9781352237180894	0.23670443225149096	0.3644747176788006	0.9946120056511476	False
5_110783130	1.9301823004111045	0.16473850169447354	1.8407493565609911	0.5002003032380204	0.9754169073774565	0.17486314347493292	0.29757198357590336	0.9946120056511476	False
5_110783850	1.1583521955671472	0.28180754286370624	1.162154045970965	0.4998319780086985	1.0202068531562236	0.28101925783723913	0.4088116907490005	0.9949535928691016	False
5_110784822	0.002571323784284374	0.9595580248251772	0.002567050039942842	0.4999999367720455	0.9990560698480241	0.9595916189166104	0.9693258522321132	0.9997590813771912	False
5_110786255	2.6005739466193645	0.10682502258265614	2.4387392964636088	0.5357277485136986	0.973719136984897	0.11837132598274205	0.2297083862795343	0.9944909096113326	False
5_110786256	2.060252230822755	0.1511851433069923	1.9577755334794351	0.5001648855825221	0.9746924215298164	0.16175142107501395	0.28243112627177674	0.9946120056511476	False
5_110786281	0.5228115309873544	0.4696448208411264	0.5157384274243668	0.5000348499566244	0.9867311083619028	0.4726652306457128	0.5834780513671654	0.9979806875754014	False
5_110786949	0.5677687760564822	0.4511469100213882	0.5404858149740903	0.5000611896099519	0.9866595360022262	0.4622314587036318	0.5745124630278411	0.9979806875754014	False
5_110788012	4.396466120913942	0.03601348244532876	4.143953321494337	0.5542220800933279	0.9668020960777296	0.04178347949350869	0.11587713937300688	0.9877287395417464	False
5_110795969	0.045830613696075766	0.8304840029835269	0.04512091705692002	0.5000032518123861	0.9960723996369741	0.8317818433469231	0.8714408334391782	0.9989445677210936	False
5_110791533	6.213865079691459	0.01267535843569445	5.895585404556186	0.5671796098237817	0.9612170738063974	0.015178883325673074	0.06165472375040795	0.9868372775178109	False
5_110796918	0.16942730199781408	0.6806212847793861	0.16892824090245995	0.4999753609201949	1.0076631890244667	0.6810660755608231	0.7541631234717747	0.9988601982867512	False
5_110798072	0.07252562505318849	0.7876943533399825	0.07137280123060917	0.5000006845497088	0.9950621560100122	0.7893483707180766	0.8388728681737847	0.9988601982867512	False
5_110799062	2.0156493980493906	0.15568464682619498	2.0286455633977307	0.4997028748881305	1.0267721820915778	0.15435811640273644	0.27379816632900705	0.994532804699778	False
5_110802460	1.1625666652499829	0.2809338719989149	1.1584490140230628	0.5000584833393423	0.98003652802817	0.2817874336386277	0.40956238291793706	0.9949690213523956	False
5_110802576	8.413187587480138	0.003725089597429343	8.075660645328753	0.5717081135539519	0.9548131216839504	0.004486374807866622	0.03146812719390925	0.9868372775178109	False
5_110809683	0.11376816614397	0.7358942501624985	0.10973003816252458	0.4999884969102439	1.0060733456587214	0.7404516930241392	0.8008843130967305	0.9988601982867512	False
5_110805301	2.251206542865191	0.13351026889178194	2.3821036467270456	0.4622603475717097	1.0322930848017555	0.12273217581011298	0.23528845545940594	0.9944909096113326	False
5_110811959	3.691184232036221	0.05470076569849158	3.595633808243292	0.5003830980286768	0.9653837062641266	0.0579315339918709	0.14336682589922156	0.9904247968053996	False
5_110815311	0.04298042099368615	0.835762143080402	0.04251102515627282	0.5000026677087663	0.9961787879663466	0.8366487324796171	0.8751373373666425	0.9989452225199258	False
5_110813657	3.6116924382860702	0.057374703453882736	3.462645165189315	0.5340138098982677	0.9683148913841644	0.06276982438163503	0.15117732795735978	0.9904247968053996	False
5_110816289	0.7379443882139753	0.3903201605707808	0.7271864581380214	0.5000498064106894	0.9842599745127336	0.39379668987322425	0.5148535096567606	0.9976099674615392	False
5_110816493	6.44497246100741	0.0111266766936039	6.5134654937137375	0.4842777920631423	1.0497649206187818	0.010706066398106562	0.050397758631393626	0.9868372775178109	False
5_110818421	0.339062201688634	0.5603710376611816	0.3302265102356614	0.5000271338980932	0.9894453537515356	0.5655257410764345	0.6610995077213645	0.9983491687939406	False
5_110819753	1.3760843389621016	0.2407692544942046	1.3559096753706399	0.5000867607651157	0.9785320554537024	0.24424763036717045	0.3722425020490251	0.9946120056511476	False
5_110821786	0.14516607520971547	0.7031983064156692	0.14541095779713942	0.5000064078797434	0.9928916894860178	0.7029599628849164	0.7716027619548298	0.9988601982867512	False
5_110822240	11.488746890838115	0.000700188285201131	11.017638602210353	0.5968683970801624	0.9494565352903128	0.0009024896714696641	0.014368521506647157	0.9782700598527084	False
5_110822592	0.8877085986301267	0.3460990121802308	0.8825168416296947	0.500047070971106	0.9825879330691716	0.34751326225781143	0.4725225592109872	0.9971810071089804	False
5_110822927	0.060963703739581376	0.8049792003282252	0.05962160005947225	0.5000049556730668	0.995500809739107	0.8070950195606543	0.8526182810060642	0.9988601982867512	False
5_110824802	1.7910328173769017	0.18080037505898885	1.7748138714196102	0.5001033284972785	0.9753828121801236	0.18278744484502016	0.3065352936385389	0.9946120056511476	False
5_110824939	1.2940311342789528	0.2553063908876028	1.2905494901788188	0.49999417583694505	0.9789215680237636	0.25594671131762897	0.3840075228696262	0.9946120056511476	False
5_110825198	0.009377153931787063	0.9228568679834874	0.009437186497962102	0.500000477826628	0.9981830298432472	0.9226111000102192	0.9410057338528564	0.9997590813771912	False
5_110829078	0.8273374962935804	0.36304355127736376	0.8263934711067122	0.4998812477026516	1.016993178996522	0.3633174718738856	0.4870420165482627	0.9975793293339338	False
5_110829575	1.524308215577264	0.21696869418415946	1.5007567620414193	0.5001017127999082	0.977428974697284	0.2205549584327424	0.347539147913127	0.9946120056511476	False
5_110839262	0.009101982471555914	0.923993692374082	0.009321513454779051	0.4999983101660418	1.0018225348201184	0.9230853651830015	0.9413770929531192	0.9997590813771912	False
5_110839903	2.4031091488550373	0.12109436272571715	2.301083871367154	0.5002330598526535	0.9724753986931824	0.12928375523643754	0.2435267039658532	0.9944909096113326	False
5_110837447	14.641934533220253	0.00012998971629996078	17.294865333344205	0.10906484249490772	1.3805715742854183	3.200505102118889e-05	0.004423274191169058	0.9215611221936404	False
5_110844955	0.5600531976949412	0.4542388092036573	0.5665835218969733	0.4999100458883442	1.0141515858569985	0.4516197366491211	0.5653480950474252	0.9979806875754014	False
5_110845892	2.321418291671705	0.1276036323706643	2.3262967489026782	0.4996651226002386	1.0286222274463028	0.1272041764796068	0.2409294685407012	0.9944909096113326	False
5_110846864	4.4616365742541015	0.03466427105627179	4.582548544156452	0.499119215186242	1.0407254315102623	0.03229914220097685	0.09837427871183957	0.9868372775178109	False
5_110847967	1.4562066242626768	0.2275346522213466	1.5056614894056108	0.4997186126533763	1.0233563980285625	0.2198023000214268	0.3467702295306807	0.9946120056511476	False
5_110848190	1.272318175374238	0.2593322418854728	1.2436573544400744	0.5000535023106233	0.9795175167923174	0.26476735491291026	0.39279654476557385	0.9946120056511476	False
5_110849504	7.068781405240884	0.007843858651314983	7.360330666157098	0.4139539452273992	1.0632349179875042	0.006667852812656694	0.038859995910493335	0.9868372775178109	False
5_110851892	7.078909758953611	0.007799645068396588	7.27459633849503	0.4479776812397713	1.057459622364902	0.0069936607967422395	0.039818580827276434	0.9868372775178109	False
5_110853370	0.11484479566540527	0.7346944169299696	0.11353156042969205	0.4999995695535309	0.9937601863636706	0.7361587784652068	0.7975477768860856	0.9988601982867512	False
5_110853126	4.513729791985497	0.033623843826011364	4.749961120181978	0.4300411820545229	1.0491114097000067	0.029298956382007305	0.09252822072855872	0.9868372775178109	False
5_110858691	3.401449359396338	0.06513916024995148	3.5123557248152792	0.4992590560015371	1.035703126230213	0.06091278621139961	0.1481586113447927	0.9904247968053996	False
5_110858465	3.113694403730676	0.07763667503310479	2.9633028624193685	0.5342008563618869	0.9707825375117576	0.08517379248679469	0.18463951682307986	0.99162197241176	False
5_110859797	4.368893807841744	0.03660074467717955	4.4869353610338285	0.4991373451513487	1.0402924429070826	0.0341548537886216	0.1018634594606294	0.9868372775178109	False
5_110853869	9.484953969388016	0.002071638117432939	11.240101929561208	0.08294680070840887	1.4208923009471397	0.0008004875985407889	0.013644029519631055	0.9782700598527084	False
5_110861613	5.148114541209225	0.02327162879981226	5.180775889366489	0.4932218397718391	1.0434506099828156	0.022838123367930896	0.0791330929371714	0.9868372775178109	False
5_110867865	1.5161749611739308	0.21819925457843792	1.5172121041796345	0.4997852678447796	1.02307192376673	0.21804187296513533	0.3448974860925447	0.9946120056511476	False
5_110868406	0.6728971141805857	0.41204336103482575	0.6437276889264467	0.5000683370035108	0.9854083990521536	0.4223641617681103	0.5398883530508688	0.9978541397241464	False
5_110867842	11.851786646577125	0.0005760605088169777	13.375921408121936	0.08968322778934494	1.4109076796433788	0.0002548753827678052	0.008626694681875682	0.9704945719668058	False
5_110874123	0.037673450165584654	0.8461003244237301	0.03749391855672002	0.4999945555727922	1.0036044664838728	0.8464628932300903	0.8827029246807422	0.9989747748635408	False
5_110874821	1.1766906441355047	0.2780307457995587	1.22685451286452	0.4997556992968473	1.0211610038872383	0.26801963367276604	0.3960294193868816	0.9946120056511476	False
5_110876534	0.8567579322101153	0.3546475544285299	0.8814826039488253	0.4998397909174249	1.0178101259676942	0.34779592751125765	0.4727805740459859	0.9971999544985076	False
5_110879318	0.3064712858230223	0.5798536610993217	0.3039568313142809	0.4999582058165439	1.0102571355583876	0.581412410602632	0.6740822674320917	0.9983965191621698	False
5_110879494	0.004981447243384451	0.9437325310892244	0.004896766411548015	0.5000003360293064	0.9987064213918913	0.9442120463803508	0.9576827192143592	0.9997590813771912	False
5_110881537	0.6302564085538904	0.4272612771679225	0.6207352444253047	0.5000425349703058	0.9854581607003884	0.43077419573494136	0.547233517095334	0.9978945464388109	False
5_110885651	1.225357387991096	0.2683118191421152	1.3032917687160082	0.4997031637520862	1.0220262935736828	0.253612818530753	0.3816187497614929	0.9946120056511476	False
5_110882688	2.4462021813426422	0.1178095968781956	2.389538190953317	0.5136700808114207	0.9723977051712108	0.12214970836702255	0.2345098544010325	0.9944909096113326	False
5_110889348	0.037777259861790924	0.8458910869504686	0.03897505920758704	0.4999925392987601	1.003741472836831	0.8434980815858736	0.8804428742055223	0.9989452225199258	False
5_110891860	0.31471828523795864	0.5747991866353803	0.301240195556602	0.5000318341353881	0.9900061475693264	0.5831059722075933	0.6754401203385747	0.9983965191621698	False
5_110889580	2.8686340441407205	0.0903214988481832	3.0250917272169318	0.4545199474977473	1.0369903192070251	0.08198568480278022	0.1800146151449582	0.9913225437509631	False
5_110892128	2.9771216511705347	0.08444933210002137	2.8815255623812845	0.500259969246314	0.9690519970199858	0.08960109656222781	0.19096173463430527	0.9922290136133528	False
5_110895757	0.4967028784363378	0.4809524423527807	0.4850327766580449	0.5000399377123497	0.9871970524348608	0.4861514760078898	0.5949548701866422	0.9979806875754014	False
5_110895852	7.236407873361827	0.007143976745096814	7.007824661075574	0.5508248267471083	0.956180546245673	0.008115422757498658	0.04324966552050363	0.9868372775178109	False
5_110895975	0.1157810774319472	0.7336560790518734	0.1172311774244008	0.4999946821704479	0.9935820071643692	0.7320571215392273	0.7943598982293804	0.9988601982867512	False
5_110896260	0.3656731322628275	0.5453722804916555	0.3692797923795297	0.4999407026137122	1.011409609416992	0.5433971049173381	0.6427730500372213	0.9981230507395472	False
5_110896405	0.7188127205484989	0.3965336346634042	0.7252338438156585	0.4998873568657008	1.0159948011723696	0.3944324613077381	0.5154122570146715	0.9976099674615392	False
5_110896891	0.24821493307551634	0.6183348119547476	0.24860570806777105	0.4999991159074352	0.9907097656095396	0.6180585567713748	0.7040188231220023	0.9988601982867512	False
5_110897076	0.13918928059391078	0.7090883108453061	0.13793551969502005	0.4999810325170744	1.006902678576082	0.7103420721630906	0.7774226197561902	0.9988601982867512	False
5_110897159	0.2850901761960216	0.5933841785817682	0.2804057721696154	0.5000194138682168	0.9902241125782774	0.5964353825790398	0.6863963529346767	0.9986311316950374	False
5_110898566	0.11146208030200457	0.7384856788157314	0.11034757132438244	0.49998493339283706	1.0061700674901128	0.7397487773046018	0.8003398049681241	0.9988601982867512	False
5_110902314	1.4231476335262132	0.2328860120830386	1.4114919379426285	0.5000827753232047	0.97802534827085	0.2348088808968134	0.3625165388648373	0.9946120056511476	False
5_110904655	1.1348422912772662	0.286744821306265	1.1115547829103891	0.5000824054579599	0.9806133947470568	0.2917442228275814	0.4192951809321911	0.9952842692955888	False
5_110902412	5.129752444244502	0.0235190819041744	5.0607228774169934	0.5173761413314812	0.9600215848734448	0.024474027653697883	0.08263765205361012	0.9868372775178109	False
5_110906644	1.0127443195347894	0.31424628150248035	1.0087818716892798	0.4998617399937016	1.0187550483978025	0.3151948417912831	0.4419873863211128	0.9959171602442006	False
5_110905192	3.3694130634741555	0.06641741354170849	3.225525137022487	0.5328161323498746	0.9693656252346942	0.07249854021533375	0.16602371799946802	0.9906545479567118	False
5_110911206	0.9653937773906592	0.3258316504390689	0.9660539601536584	0.4998606213169426	1.0183941284922169	0.32566628547426113	0.4519964253838754	0.9962445587558152	False
5_110912100	1.3653613268283775	0.24261047358016866	1.3837703765493643	0.4997807526015203	1.0221676297249933	0.2394599576697063	0.367294654650276	0.9946120056511476	False
5_110912198	1.8396491580951988	0.1749920736285221	1.859295551184914	0.4997146800955072	1.025678143425295	0.17270612577087374	0.2950527791273403	0.9946120056511476	False
5_110912284	0.06683065254998155	0.7960085078195005	0.0661753126696567	0.4999909626233932	1.0047774136462415	0.796989163482632	0.8448294225764692	0.9988601982867512	False
5_110913629	2.3751900791189087	0.1232765922155804	2.3798287006102328	0.499658986643771	1.0289481999327463	0.12291102393360245	0.23551286571324584	0.9944909096113326	False
5_110914995	0.047034404125255946	0.8283064105595691	0.04654023059629253	0.5000028779378173	0.9960010083662906	0.8291967739551438	0.8694558848741224	0.9989445677210936	False
5_110915422	0.6598874109526491	0.4165996942541013	0.6436857953158324	0.4999270783695693	1.0148168599135292	0.42237926029878703	0.5398957574501072	0.9978541397241464	False
5_110916225	0.4084439920932539	0.5227603318557961	0.3991383370157564	0.500031586931006	0.9883789155001856	0.5275345912806226	0.6297128289190773	0.9980918642423012	False
5_110919711	0.01200065968195574	0.9127682310530224	0.011777226212871028	0.4999984705609107	1.0020054888333525	0.9135808928674772	0.9340923032409056	0.9997261015601768	False
5_110921232	0.6362382798999988	0.4250762622010492	0.6227755066756799	0.5000471591035331	0.9854796671761612	0.4300177564998299	0.5465619950413307	0.9978945464388109	False
5_110924433	3.8770187890074803	0.04895140596382164	3.820363804541557	0.5002474432622367	0.964074147953272	0.0506332431970854	0.1312959464331585	0.9895394090940692	False
5_110925502	0.0019870856100556718	0.9644446842592964	0.0020045837591169398	0.4999998536032556	1.0008387007888506	0.964288582589242	0.9728566115304722	0.9997590813771912	False
5_110925663	0.02879032994170672	0.8652640573919843	0.02870082938898122	0.5000014186092938	0.9968474221736128	0.8654716483143814	0.8971899165752033	0.9992372150289488	False
5_110926069	0.02525930693514056	0.8737226314108966	0.024912791086535442	0.4999967526725335	1.0029245237141875	0.8745845620173338	0.904218400159935	0.9993096725406256	False
5_110926210	0.08855828140791289	0.7660180658230138	0.08731846062073599	0.5000059843018448	0.9945336925817596	0.7676142649150175	0.8220944994996335	0.9988601982867512	False
5_110926801	0.3378883940866473	0.5610506241303386	0.3322449943807442	0.5000238305925229	0.9893620198573034	0.5643401347477293	0.6601135834843166	0.9983491687939406	False
5_110926910	0.013532461861313294	0.9073917156843344	0.01324280087646912	0.5000082653739171	0.9978779542627968	0.9083837975691538	0.9300933580830124	0.9996787969826544	False
5_110927308	2.5824352442472787	0.10805530698528963	2.550162595951406	0.5001631865902876	0.9705737393723844	0.1102829051452181	0.21928356172107846	0.9944909096113326	False
5_110933481	0.6377014199459268	0.4245443739575863	0.6356837615567201	0.4999105380689597	1.0148832521229172	0.4252781051436905	0.5424149618986702	0.9978541397241464	False
5_110936427	2.7712233360385303	0.0959727881070711	2.7655336399839143	0.4997630092806039	1.0311583411874363	0.09631456363180936	0.20031349087236924	0.9931166003026021	False
5_110937138	0.017217925305303083	0.8956035751825507	0.01690253611013759	0.5000003139008499	0.9975989095104488	0.896558709691458	0.9210132863400796	0.9994934794907332	False
5_110942517	0.021588531997469573	0.8831869846529303	0.02082477653675596	0.4999976839239009	1.0026442864597551	0.8852573224307501	0.9123831742431708	0.9994446762968446	False
5_110942850	0.1504051251569365	0.6981485064833954	0.15137057898755302	0.4999762505024474	1.0072872636607737	0.6972290097881557	0.7669977951977345	0.9988601982867512	False
5_110945841	6.065269518115429	0.013786571392468527	5.915311842189111	0.5349509817905833	0.9584185773708572	0.015009845882641424	0.0612406469622313	0.9868372775178109	False
5_110952983	2.178130094409255	0.13998444920111794	2.160022501338972	0.5000242305166702	1.0273964652609275	0.14164261609843787	0.25871711378795964	0.9944909096113326	False
5_110954018	0.0017940700540375332	0.9662145337671124	0.0017722945849527605	0.4999998197094789	1.0007803570396363	0.9664200729016852	0.974410396232186	0.999767550229506	False
5_110954027	0.004167290526471136	0.9485286693244244	0.004099818044778658	0.5000002689930667	0.998815892383816	0.9489464813766104	0.9612516396472544	0.9997590813771912	False
5_110957993	0.035781734460201164	0.8499669429029787	0.036425194790354	0.4999936479420611	1.0035929009050435	0.8486400922206491	0.8843011357778863	0.9989763769074778	False
5_110963726	2.2387318539782086	0.1345913231170719	2.218910516552569	0.5000112612554087	0.972483050323918	0.13632923391551333	0.2523208519843505	0.9944909096113326	False
5_110966604	0.026473715237067097	0.8707487786084974	0.02618916990104481	0.4999965930615337	1.0030031379691229	0.8714391901200499	0.9017561526285902	0.9992631551057732	False
5_110966946	0.06831446211522517	0.7938069164743009	0.06790577855645097	0.4999903136427019	1.0048487762697305	0.7944107288296498	0.8427732778648902	0.9988601982867512	False
5_110970383	1.237559515915592	0.2659419135131703	1.1995954204066948	0.5001064434867929	0.9799695912326865	0.2734025557080576	0.4013286909648673	0.9946120056511476	False
5_110970863	0.7805451050636236	0.37697447912732784	0.7674523736714036	0.5000550033139608	0.9838496420264808	0.3810063365822166	0.5032553726036089	0.9976099674615392	False
5_110974906	0.9967319268798178	0.31810258015925397	1.0005553013725148	0.5000389195836316	0.9813725866969228	0.3171761784841249	0.4438840516644805	0.9959171602442006	False
5_110973037	6.917233163149147	0.00853689613340747	6.797894358533084	0.5286952402885347	0.9547779691209226	0.009126544497579658	0.04608668956714452	0.9868372775178109	False
5_110975301	0.041853286928990485	0.8378996895847062	0.04175778584976797	0.4999938440278763	1.003808721110724	0.8380821730675315	0.8762354667306103	0.9989452225199258	False
5_110977602	2.10132742670379	0.14717132149888426	2.1053154807304963	0.5000905888134064	0.9730487723441656	0.14678806633796282	0.2648849783535236	0.9944909096113326	False
5_110975549	5.570678034589263	0.018263687213304517	5.506240041762794	0.5163877772249731	0.9581943665264256	0.01894873978540424	0.07047165453579259	0.9868372775178109	False
5_110977639	0.9904125602954821	0.3196415620583601	0.9837003662614734	0.4998684726765907	1.01849345982788	0.32128694968353866	0.4477468697902221	0.995975606201621	False
5_110979116	3.359916888629129	0.06680143977864794	3.2609981567293285	0.5001970077727013	0.9670375556825423	0.07094592892102636	0.16371069759123502	0.9906545479567118	False
5_110979158	0.13512412864001533	0.7131772271098715	0.12978720626051654	0.4999870804015207	1.0065921778079214	0.7186527728083629	0.7839527303152622	0.9988601982867512	False
5_110979586	0.4170929433976481	0.5183911847805669	0.4320974961228785	0.499917168780234	1.0125006498710212	0.510961529637832	0.61579312792011	0.9980918642423012	False
5_110982336	2.0317297164618253	0.1540451999691177	1.9942642350579265	0.500138377275122	0.9740404274619228	0.1578957293640043	0.2778381204672973	0.994532804699778	False
5_110983350	0.1016428368693454	0.7498670020697221	0.10251491943199653	0.5000035377447787	0.9940097672281036	0.7488322539662928	0.8074041714107032	0.9988601982867512	False
5_110984455	0.1321675210355977	0.7161951803686457	0.1304108464391902	0.499982742312071	1.006697148695907	0.7180064390707865	0.7834646095347019	0.9988601982867512	False
5_110988086	0.08679142249254568	0.7682965284717027	0.08656945925031323	0.4999873089089269	1.0054847742577435	0.7685845389217392	0.8228600004670468	0.9988601982867512	False
5_110984498	12.382330981634029	0.0004334157330870837	20.420283685634786	0.05962909657200197	1.6975442591293244	6.2167380548983076e-06	0.0028603763827003627	0.8572151314508062	False
5_110989880	0.4580616013991232	0.4985312823471231	0.4793836627941346	0.4999005657983621	1.0132346711415183	0.4887016247435435	0.5970543021553067	0.9979806875754014	False
5_110993905	0.2417391063170271	0.6229528526245796	0.2383776868300629	0.5000010518827956	0.9909740408874822	0.6253802979024119	0.7099275337142232	0.9988601982867512	False
5_110984956	7.747053350956662	0.005380025296555568	9.673159333317015	0.06213673125750794	1.5228148188614208	0.001869795024876053	0.02015819214188196	0.9846360791371128	False
5_110995351	0.8076401235382491	0.3688188699224441	0.8050276799840503	0.5000399762638872	0.9833452676992523	0.3695944141852073	0.4927861216497229	0.9976099674615392	False
5_110995415	1.211646086356268	0.27100636357257857	1.1873618201680074	0.5000828850477289	0.9799608464362444	0.2758623550271947	0.4037208814880336	0.9946120056511476	False
5_110994777	7.4031826282581505	0.0065108585281095106	15.650875333067233	0.03679918817892591	1.9297658040925976	7.617731419073959e-05	0.005710500520301439	0.9409891932662824	False
5_110996178	3.5887789090986075	0.05817097204757282	3.91371228162825	0.3733559927931998	1.05347486622484	0.04789369366888685	0.12660497473106366	0.9885526314490372	False
5_110996185	2.3891770345092596	0.12217793261926292	2.563519560953864	0.4470353588592685	1.035015203941798	0.10935488627032486	0.21804987489413133	0.9944909096113326	False
5_110999114	1.1994214834431318	0.2734373357694051	1.2037318641050658	0.5000495326417016	0.9795782056094452	0.27257707268638753	0.4005517986140104	0.9946120056511476	False
5_111000160	0.036936488493800816	0.8475944131315203	0.03682240904890932	0.5000018275250282	0.9964293095488048	0.8478270706636385	0.8837173273763992	0.998976374932683	False
5_111002400	0.06237742095427734	0.8027770371332159	0.061748717485897935	0.4999916118038337	1.0046141097721228	0.8037530688384066	0.8499692147862435	0.9988601982867512	False
5_111002101	6.304204960650736	0.012045192028077856	6.455763469901285	0.4608438881820096	1.0524655543892467	0.01105930135006572	0.05131134758357432	0.9868372775178109	False
5_111002821	0.5820064420744302	0.4455269326480296	0.5739187560538994	0.5000307639421385	0.9860071367352043	0.4487058956587071	0.5628032599861139	0.9979806875754014	False
5_111003215	0.02250689058947586	0.8807464953770809	0.022302998884697445	0.5000012694488133	0.9972290334036836	0.8812838656693242	0.9093183225276568	0.9994446762968446	False
5_111004758	0.3165132076647552	0.5737106529432556	0.3105662871057575	0.4999619044495927	1.010313113191711	0.5773328967030075	0.6707730705417115	0.9983950419518864	False
5_111006570	0.18081786729125326	0.6706713184684844	0.17208963222947204	0.5000196310317518	0.9924643440685276	0.6782613236892066	0.7519537646528789	0.9988601982867512	False
5_111006695	0.5959279051330384	0.4401359461927512	0.5872386732698942	0.4999260711591409	1.0142218644433625	0.443488897514294	0.5583737205340509	0.997978333337408	False
5_111007964	0.17076251977655946	0.6794350195230883	0.16695917897231993	0.5000133300129	0.9924761657951938	0.6828285431890451	0.7555933116631249	0.9988601982867512	False
5_111010072	0.4557401939864008	0.4996215575613561	0.4419026395844412	0.5000402004028304	0.9878215800425872	0.5062055589942326	0.6118317743275808	0.9980843847386636	False
5_111010157	0.6648994329156892	0.4148355692498745	0.6490196756712976	0.4999257014209868	1.014883382158418	0.4204633892355044	0.5381500279373679	0.9978541397241464	False
5_111012486	0.19944700435037527	0.6551675788860392	0.19521315876045264	0.5000048436369081	0.991859601824007	0.6586127111626379	0.7366061537392501	0.9988601982867512	False
5_111012600	2.8021571806854695	0.09413757448817596	2.7122809444954328	0.500238545913326	0.9699683032243602	0.09957851862170364	0.2048193525935048	0.9937016866842266	False
5_111015263	0.15252986977124294	0.6961293532003858	0.14441056911891792	0.5000174248405983	0.9931141732638769	0.7039350922902388	0.7723642759380377	0.9988601982867512	False
5_111016937	0.2934908451963594	0.5879921500630849	0.2885347884584917	0.5000207642246444	0.9900861488226192	0.5911610057251935	0.6821046492222818	0.9985656982849924	False
5_111013695	8.772591133675064	0.0030579073255561084	12.420476801198676	0.057128388763213626	1.6130810786084868	0.00042465180664374985	0.0104618465546476	0.9768648374277216	False
5_111018102	0.11439601812824662	0.7351937851767685	0.11367922699719205	0.4999838555344475	1.0062744191335713	0.7359936493335768	0.7974293064982716	0.9988601982867512	False
5_111017205	8.561496543615704	0.003433470628432577	8.130002596852139	0.5883940038060239	0.9560729617967796	0.004353868477728007	0.030944693124673562	0.9868372775178109	False
5_111019354	0.08932514323204542	0.7650368555987377	0.09170533574433648	0.5000006247715584	0.9942832815300701	0.7620202666152921	0.8177093864430006	0.9988601982867512	False
5_111023443	0.0937886225204636	0.7594148524101065	0.09085795801729546	0.499989960640924	1.0055379988935444	0.76308926011199	0.8185682967546518	0.9988601982867512	False
5_111023923	0.4216660017652885	0.5161069102898499	0.4128095563282841	0.4999510320060192	1.0118802634241362	0.5205469192142347	0.6238736057658626	0.9980918642423012	False
5_111024334	0.31389764711560986	0.5752982240034505	0.29958480238565244	0.5000326143864244	0.9900480999940716	0.5841428295031739	0.6762904871126432	0.9984093802967584	False
5_111024936	1.5890019012855987	0.20746879224775672	1.5456148610901437	0.50012944968407	0.9772363773484444	0.2137839754763704	0.340359728497767	0.9946120056511476	False
5_111026598	0.3301658412238453	0.5655614510706225	0.3345264057388704	0.5000102188790972	0.9891630262758728	0.5630058540702998	0.6590245672271038	0.9983491687939406	False
5_111027048	1.1505255444580769	0.28343916179396844	1.1003064795586397	0.5002105427479595	0.9809199332482142	0.2941988546980778	0.4217164194831388	0.9953268045347652	False
5_111028984	1.3065993417138486	0.2530112872823691	1.2892666272091446	0.5000851408035144	0.9790491920702948	0.2561831459076285	0.3842490201986316	0.9946120056511476	False
5_111029070	1.0853435269550005	0.2975052405294226	1.0500432705593994	0.5000968125527181	0.9812732500429704	0.30549712147467034	0.4326521475890422	0.9957723211814274	False
5_111029821	0.23973535758513265	0.6243973188068017	0.2375965263490798	0.5000143920919535	0.9909654121575728	0.6259474447782658	0.7104224893248497	0.9988601982867512	False
5_111030893	0.2851996106833923	0.5933132839991413	0.2801969942156575	0.5000199656637231	0.9902333769354223	0.5965721288272098	0.6864983058164973	0.9986311316950374	False
5_111032093	1.4126061210768908	0.2346242436869139	1.3467755898309406	0.5001088558091389	0.9789564838010972	0.2458426044591299	0.3738025520116329	0.9946120056511476	False
5_111032947	0.5957250070364637	0.4402137939452031	0.5756768502797058	0.5000536308274168	0.986128578218468	0.44801186429632334	0.5622029340786335	0.997978333337408	False
5_111033109	0.9671421657102712	0.3253939501505251	0.9366761861856504	0.5000569795012331	0.9822983066398508	0.3331341099826731	0.4590226306919184	0.9964597056881452	False
5_111033422	1.7524636134494926	0.18556732136938486	1.6880855263007106	0.5001614408981294	0.9763330379108794	0.1938535312976909	0.3188852619989714	0.9946120056511476	False
5_111033606	2.492774628783934	0.11436993602225498	2.408119626212283	0.5002212389361618	0.9717205069483472	0.12070727989956775	0.2326792590816381	0.9944909096113326	False
5_111033627	0.09885413558680513	0.7532090733507442	0.09479150037441286	0.4999906425726457	1.0056280547257803	0.7581719072795781	0.8147601572694398	0.9988601982867512	False
5_111034217	1.8848534597129856	0.16978354420469696	1.824281933135353	0.5001640179510609	0.9753421167929904	0.17680443079681607	0.299849690695461	0.9946120056511476	False
5_111034953	0.7629311330537405	0.3824127858648242	0.7497990620759083	0.5000271982920765	0.9840385300884515	0.3865398563613704	0.5082755552872252	0.9976099674615392	False
5_111037979	0.965601858334054	0.3257795175804171	0.9548351265220844	0.5000583988031827	0.9819401492949468	0.3284916035695924	0.4546574525563119	0.9963424545504544	False
5_111039017	0.04879579116135346	0.8251720930874585	0.04955893542137346	0.4999914892297682	1.0041865545011124	0.8238325436777281	0.8653572651110973	0.9989064889648234	False
5_111038953	2.172546960765544	0.14049337710613294	2.1024485216694297	0.5166529561211407	0.9743614911388964	0.14706346941867288	0.2652102023508398	0.9944909096113326	False
5_111039858	0.046311762501325404	0.8296100822019241	0.04633743916565436	0.4999930253650399	1.0040180075961675	0.8295635789234611	0.8697554782586904	0.9989445677210936	False
5_111039869	1.1431956582959515	0.28497808016759874	1.1272373468127626	0.5000736178678369	0.9804113814684842	0.28836538582891424	0.4160195886229697	0.9951990707301421	False
5_111040546	1.166228544060857	0.28017753045921145	1.151456431744009	0.5000747637604498	0.9801898218461558	0.2832444749050764	0.4110102277536249	0.9950533386506386	False
5_111040973	0.3544208665762909	0.5516211901328559	0.34422301423182944	0.5000298965563607	0.9892396119500112	0.5574017018972922	0.6543825784738166	0.9983198407952568	False
5_111041718	3.2942674710774886	0.06952211148986087	3.1603638427586698	0.5002449012557916	0.9677396911961228	0.07544636651980619	0.1704133876094783	0.9906545479567118	False
5_111042360	2.386184979154052	0.12241203902125453	2.398359924864053	0.4995140938435556	1.0291201524718845	0.12146253239543292	0.2336492353818648	0.9944909096113326	False
5_111042364	1.093778212829875	0.2956355926582057	1.1008766487175308	0.4998331808954661	1.0196966658766562	0.2940737970420695	0.4215911142652585	0.9953268045347652	False
5_111042614	2.8340295365051134	0.09228653817660992	2.877542214395361	0.499394439923294	1.0320431717571528	0.08982302580199207	0.19127442810983344	0.9922290136133528	False
5_111044179	1.7712784791946206	0.18322393628835265	1.7678588652306644	0.4997561318942014	1.0248822528233672	0.18364728344344805	0.30746767837340155	0.9946120056511476	False
5_111045506	0.4066978472054359	0.5236503240094753	0.3985571722405439	0.4999516260207494	1.011678906425027	0.5278353353848151	0.6299708437540761	0.9980918642423012	False
5_111046342	0.3842749670124306	0.5353241796609549	0.3675190191279398	0.5000279438381507	0.9889676435387644	0.5443597307744767	0.6435852556767535	0.9981230507395472	False
5_111047017	0.8983863942516734	0.34321474689788434	0.8636295155301923	0.5000850311880822	0.9830655734355402	0.3527249867785132	0.4773359882851013	0.9974939954774826	False
5_111047404	2.6918000748270856	0.10086580736677464	2.563567533561581	0.5292253327208097	0.9725573023897272	0.10935156872676123	0.2180441792024095	0.9944909096113326	False
5_111047807	0.7845537494348491	0.37575204948689134	0.7607753113516083	0.5000473870362616	0.9840316811160842	0.3830859998211296	0.5051617206229037	0.9976099674615392	False
5_111048908	0.3762279582521728	0.5396289149383037	0.3725748466858931	0.5000231341430103	0.9886958822369684	0.5416040905364866	0.6412813483752755	0.9981230507395472	False
5_111049765	4.338355794930634	0.0372628918847624	4.28416425904652	0.5002575118573768	0.9619363127544324	0.038468990419682436	0.10981521467346883	0.9868372775178109	False
5_111051589	1.0036348037884009	0.3164325872921344	0.970499308041326	0.5000890444374804	0.9819983697709559	0.3245556844889289	0.4509415832769935	0.9961889697996928	False
5_111051641	3.7690876504200332	0.05220810240372732	3.672674871457275	0.5003893182119965	0.965012272632788	0.05531135000210608	0.13912980082735618	0.9902174124290962	False
5_111052217	3.4474284477424244	0.06335026114315223	3.3303123445875817	0.527501561658729	0.9684439757106896	0.06801395703943147	0.15925097097304627	0.9906154533600544	False
5_111053222	0.02333296806524033	0.8785943821611014	0.022913672310096445	0.5000016562825904	0.997204071649673	0.8796817808427121	0.9080760921631268	0.9993922007919341	False
5_111052298	3.2346576944564163	0.07209536822593599	3.126403041100275	0.5255772210580065	0.9693034492349364	0.07703353269121027	0.1727622908755588	0.9906545479567118	False
5_111053584	7.992894297373141	0.004696128398138821	7.920824344699212	0.5203673597427093	0.9502695334448128	0.004886900090075419	0.032949576610755864	0.9868372775178109	False
5_111057008	0.14101018829011025	0.7072788066585978	0.14193239684391298	0.4999774352954796	1.0070565529271387	0.7063674558457088	0.7742387280836902	0.9988601982867512	False
5_111053859	6.5130315267095975	0.01070867936561226	6.247489231678628	0.558221602501732	0.9592934087479306	0.012436947276385113	0.05492184656603898	0.9868372775178109	False
5_111057235	1.4339412120486943	0.2311223060281209	1.3721503359629423	0.5001423719825202	0.9787236899983176	0.24144276959506736	0.3693633298836427	0.9946120056511476	False
5_111058208	0.060275453824715435	0.8060611030740937	0.06135720402744482	0.5000011543097774	0.9953430435302688	0.8043635423214432	0.850467018242731	0.9988601982867512	False
5_111059560	0.03511950536657338	0.8513454634736587	0.03442812160938047	0.4999957586869877	1.0034278888743189	0.8527991057063136	0.8874593968376381	0.9990511175774256	False
5_111059606	0.18553400472433168	0.6666599149076967	0.1829612289184297	0.4999760161044852	1.0079319876769677	0.668840661532409	0.7445556306754009	0.9988601982867512	False
5_111059834	0.7568456802873698	0.3843174651577808	0.7381969969828788	0.5000329592094439	0.9842226494059576	0.390239057089556	0.5116496830632341	0.9976099674615392	False
5_111061016	0.8313154704865156	0.361892422638591	0.8348542194362379	0.5000359633443804	0.982976606944038	0.3608726260279436	0.4848081662549631	0.997568988048414	False
5_111061467	0.3568565354080421	0.5502572395098548	0.35125525827970705	0.50000494354074	0.9890558097075716	0.5534034175073941	0.6510454726939995	0.9982132229681592	False
5_111063878	0.0940016384817426	0.7591502391014617	0.09269775653228862	0.5000064639704029	0.994367651443506	0.7607751295002825	0.8167228926367807	0.9988601982867512	False
5_111063353	7.1881860273075535	0.0073385130928071965	6.831665654222888	0.5752526357683334	0.9588039904282226	0.008955571234739113	0.04561280801588871	0.9868372775178109	False
5_111066820	0.5665498029480034	0.4516331992880847	0.5598581387457671	0.5000362375996027	0.9861644839205173	0.4543174062629978	0.5677231984954261	0.9979806875754014	False
5_111064570	4.0579264400034845	0.04396445377034608	3.8813136360768112	0.5399108940893058	0.9668513535096476	0.04882634018884592	0.12820033798234678	0.988936191922248	False
5_111071106	1.0890489159770596	0.2966820344229897	1.0814301592072295	0.5000619893174617	0.9807435397940236	0.2983778398270825	0.42574498223798535	0.9954598860922264	False
5_111071297	0.8799026261874872	0.348228350696822	0.8720222970368923	0.500007927891339	0.9827164343780896	0.3503960591187748	0.4752018125969336	0.9972992071293538	False
5_111071625	0.17222603768657052	0.6781409878958379	0.17135314461484086	0.4999755644313504	1.0077098427522344	0.6789120146489231	0.7524481506943334	0.9988601982867512	False
5_111074163	2.376121127034935	0.12320311997112032	2.3154849399470554	0.5001857968661765	0.9721423102051155	0.1280913474180173	0.2420617720549999	0.9944909096113326	False
5_111074746	11.157964966997273	0.0008367165628865303	10.677914427604264	0.5985373746114349	0.95040290309957	0.0010842223124369887	0.015572590736640897	0.9782700598527084	False
5_111075728	0.18792364534164108	0.6646503971369733	0.18904229529289296	0.4999955144174051	0.9918790129439916	0.6637149048695563	0.7405606725017131	0.9988601982867512	False
5_111079024	0.04646536992141392	0.8293320828455225	0.04713487677145167	0.4999922710155394	1.0040803608390971	0.8281259866699172	0.868627731297769	0.9989445677210936	False
5_111081708	0.008972847771250514	0.9245331672789278	0.008735467938095098	0.4999989992879513	1.001720284878086	0.9255351665680231	0.9432299014702288	0.9997590813771912	False
5_111081497	7.449425438618048	0.006345670222977939	7.366299693021574	0.5221901936991977	0.9522307834735416	0.0066457547834885	0.038792786748175816	0.9868372775178109	False
5_111083788	0.4932406469852708	0.4824852763910874	0.485158102314017	0.5000337840327119	0.9871484336939444	0.4860951512515829	0.594907595945351	0.9979806875754014	False
5_111083707	5.911590241530689	0.015041587557879762	5.746816573482647	0.5387896487998909	0.9593530052535408	0.016518564230920685	0.06489955932433149	0.9868372775178109	False
5_111083884	0.7848796311944284	0.3756529173168121	0.7826515021988598	0.5000401916474718	0.983574463943194	0.3763314409289951	0.4989465818160485	0.9976099674615392	False
5_111084169	2.6601776896864067	0.1028892399292507	2.676243548081402	0.4988447836988112	1.0308223537377246	0.10185573653505853	0.2079662222698129	0.9939155221342548	False
5_111084245	0.051588298132067216	0.8203222098007174	0.05078447307096212	0.5000035808546848	0.99583360668874	0.8217038114969829	0.8636975405433576	0.9989064889648234	False
5_111086036	0.089657560358674	0.7646129488588539	0.08907802117755638	0.5000051653227077	0.9944577807737656	0.7653525490158596	0.820316874113252	0.9988601982867512	False
5_111085552	5.277213927463322	0.02160629475648168	5.070702822733439	0.546110770551168	0.9624879780444426	0.02433351577008991	0.08233805866904215	0.9868372775178109	False
5_111086273	0.08014215991921247	0.7771048524989613	0.07998601296640118	0.5000041298018575	0.9947359612148144	0.7773163664714984	0.8295786384221111	0.9988601982867512	False
5_111087189	2.270178799346013	0.13188468593097313	2.2293411647224275	0.5001580578895277	0.972555048386703	0.1354115774517145	0.2511822832091577	0.9944909096113326	False
5_111087807	0.09320165609348408	0.7601457005887082	0.09224235303190652	0.5000057436008288	0.9943712257180668	0.7613455913501753	0.8171700044369439	0.9988601982867512	False
5_111090124	2.6810249367620145	0.1015503502033034	2.6150861305686703	0.5002040148430668	0.9703911716721711	0.10585177753006902	0.21340731657167208	0.9943348047269333	False
5_111091087	0.4302455864867909	0.5118684673069016	0.4258406889421167	0.5000256826967715	0.9879199067604798	0.5140369484833426	0.6184097286971162	0.9980918642423012	False
5_111092157	1.6276810255843088	0.2020240955405741	1.6003518227153108	0.5001089429720198	0.9767117903242812	0.20585335945418395	0.3318930827532746	0.9946120056511476	False
5_111094074	1.9776918099925067	0.15963378110604398	1.9275898071609845	0.5001531139565161	0.9745667297257894	0.16502237347079873	0.2862654659389092	0.9946120056511476	False
5_111096426	0.7320836927804635	0.3922086152688096	0.7497615629072243	0.4998667298370537	1.0163847259647394	0.3865517318629942	0.508287516239841	0.9976099674615392	False
5_111096552	2.6149659995540446	0.10585979396930544	2.64371187022698	0.4992027899791119	1.0306436053273855	0.10396039256140256	0.2107929940713545	0.9940164429338828	False
5_111098877	2.2233165320435546	0.13594075965024846	2.28839765425073	0.4995344820170943	1.0287431966115022	0.13034442586435324	0.2449375268053492	0.9944909096113326	False
5_111097532	2.9001610062339864	0.08857070543261625	2.774862520622264	0.5288943022546506	0.9713778701457608	0.0957548780075298	0.19953830722902888	0.9931166003026021	False
5_111099156	0.00463198926895636	0.9457388913735384	0.004570124394376761	0.4999992863437933	1.0012524693610736	0.9461019098737676	0.9591066421448152	0.9997590813771912	False
5_111100771	0.4196696838872072	0.5171019116001965	0.4165054026016151	0.5000245829147819	0.9880362913230748	0.5186859511378316	0.6223129862340827	0.9980918642423012	False
5_111101021	0.3758948538688571	0.5398084711143292	0.3719563453887531	0.4999507157066304	1.0113359177508918	0.5419398187436297	0.6415667025305388	0.9981230507395472	False
5_111101027	0.29310987586903536	0.5882345064349965	0.2962950450091739	0.500009496166651	0.989811766034508	0.5862144718693888	0.6780134338584951	0.9984863321653584	False
5_111101211	0.5219178428079658	0.470024729490431	0.5300708051363472	0.4999117799480155	1.0137134722548742	0.4665770930595144	0.5783103502679539	0.9979806875754014	False
5_111102229	0.6109861727969701	0.4344167401165692	0.6100120814262482	0.5000064194215815	0.9854837687731084	0.4347832613083456	0.5507494675952163	0.9978945464388109	False
5_111103018	1.9675286576512576	0.16071042552117232	2.016378116019041	0.49965620826734797	1.0269279808294054	0.15560992439725865	0.2752528459947611	0.994532804699778	False
5_111103258	0.04562298762198935	0.8308626001765318	0.04591577465180308	0.4999926943331779	1.0040112977044628	0.8303289750662471	0.8703261865692172	0.9989445677210936	False
5_111104735	1.5573191313899315	0.2120581830794688	1.5092885476151423	0.5001341520912126	0.977545638321604	0.21924767979301613	0.34616819491568385	0.9946120056511476	False
5_111103453	5.829007544573756	0.015764014379302416	5.974716691318463	0.4622017660251448	1.050336928833058	0.014512412694748122	0.060006960135284074	0.9868372775178109	False
5_111106202	0.1226298709414806	0.7261995024314835	0.12310843251543704	0.5000050109570511	0.9934515866766536	0.7256872948689279	0.78947698171626	0.9988601982867512	False
5_111107250	0.023178671145771542	0.8789933631165889	0.0231454982131254	0.4999964485616775	1.0028362268242932	0.8790793189896258	0.9076141715644868	0.9993855037293334	False
5_111107115	3.7319802322290334	0.05338007386565236	3.546953338598541	0.5410858812495216	0.9684519712023064	0.05965488899468953	0.1461605626887766	0.9904247968053996	False
5_111109059	0.7766039686242721	0.3781817833617509	0.8049056453492085	0.4998441117167226	1.0170785758037282	0.3696306975817436	0.4928185870925373	0.9976099674615392	False
5_111109796	0.2662448871360539	0.6058619302147128	0.2583938356983708	0.4999712965646736	1.0093544517526123	0.6112257645113518	0.6984666628315676	0.9988601982867512	False
5_111110597	0.001224129647819261	0.9720896571433508	0.0011870677590195555	0.5	0.9993673346243304	0.9725152430846754	0.9791366812229562	0.999815356887746	False
5_111112654	0.3320503897775211	0.5644542313223062	0.3289433642021322	0.4999555193486903	1.0106650043795704	0.5662819368967524	0.6616969857829839	0.9983491687939406	False
5_111111113	5.596245750247874	0.017999007185402482	5.321259719101364	0.5593591013122983	0.9626135592316472	0.02106677644099819	0.07522300057013874	0.9868372775178109	False
5_111114379	0.658167331656017	0.4172076906141479	0.6352953595451254	0.5000598921348741	0.9854383237619944	0.42541956803466796	0.5425385584090339	0.9978541397241464	False
5_111116271	0.03391783237329093	0.8538817046400475	0.034545200014690636	0.4999939658787668	1.0034997437747912	0.8525518918733485	0.8872759955641953	0.9990511175774256	False
5_111116871	0.4009778248770601	0.5265846990429732	0.39537817729797103	0.4999489502073272	1.0116676876839554	0.5294858639396754	0.6313281270913869	0.9980918642423012	False
5_111118600	0.0836696220803077	0.7723847021764152	0.08233723779630964	0.5000058281919189	0.9946969879815049	0.7741546940831177	0.8271129734757332	0.9988601982867512	False
5_111119079	1.6234425734976412	0.2026124372191204	1.5778791061347874	0.5001314638877009	0.9770106379795276	0.2090664558065793	0.3353298631382236	0.9946120056511476	False
5_111121128	1.481023551245812	0.2236144468659824	1.4213979719934289	0.5001420270518424	0.978314050541666	0.2331734407599389	0.3608881406015675	0.9946120056511476	False
5_111125127	0.1922160591651476	0.6610785754443763	0.1930335507131531	0.4999702478170722	1.008221791511343	0.6604037218505596	0.7379845111359317	0.9988601982867512	False
5_111125467	0.0765454588858816	0.7820346613906308	0.07582244378136238	0.4999894860800756	1.0051151098971811	0.7830406286381529	0.8339973560599028	0.9988601982867512	False
5_111125626	0.01655983719547649	0.8976068804742829	0.016207540578761837	0.4999979843588016	1.0023496239655911	0.8986959644392021	0.922653645555965	0.9994934794907332	False
5_111125724	0.26423858855987703	0.6072230273466912	0.25986588198065874	0.5000185240426549	0.9905888854634723	0.6102123106285813	0.6976077525199164	0.9988601982867512	False
5_111126320	1.314247796753932	0.2516270064531229	1.2499733518488938	0.5001403885963309	0.9797510622280392	0.26355756699602506	0.3915657057844876	0.9946120056511476	False
5_111130474	0.6003564286858136	0.4384420647005117	0.5802045397394977	0.5000542721581844	0.9860735924533716	0.4462321590550594	0.5607015497407606	0.997978333337408	False
5_111134004	0.011145020785363613	0.9159235436982368	0.010962914162519157	0.4999985413834645	1.0019370658212814	0.9166107388508636	0.9364138671867211	0.9997261015601768	False
5_111134058	0.3406980206030994	0.5594265880658789	0.32999262575322064	0.5000303030502816	0.9894784453218404	0.5656634303298037	0.6612100041407679	0.9983491687939406	False
5_111134606	0.004906286521363157	0.9441579308341472	0.0048350772267440325	0.4999992999528202	1.0012875033421411	0.9445639972969856	0.9579640863854172	0.9997590813771912	False
5_111135025	0.3706156304835986	0.5426688878984297	0.3838520418612461	0.4999259400129818	1.0117793114141678	0.5355488644903176	0.6363653968501686	0.9980918642423012	False
5_111135151	0.2924714669464805	0.588641091843547	0.293085553945275	0.4999557288797286	1.0101234919593174	0.5882499859165985	0.6797044847307049	0.9985485066484104	False
5_111135806	0.4426766033795104	0.5058333940844404	0.4471137734653894	0.4999285447423512	1.012557976680403	0.5037087735988078	0.6096514635364664	0.9979875561041772	False
5_111136053	2.7750119426293054	0.09574594231768818	2.7504018698091386	0.5000502394729467	0.9693815560057352	0.09722998767991453	0.20156027779027666	0.9931436662372756	False
5_111136199	0.2756011247427779	0.5995989983070971	0.2710676340429927	0.4999655585890048	1.0096452644255731	0.6026164919624646	0.6913721092228627	0.9987190688101364	False
5_111136902	0.2549508895949373	0.6136103777681989	0.25304831975881825	0.4999652072663864	1.0093607129756057	0.6149367937498476	0.7014905055666844	0.9988601982867512	False
5_111137379	0.04321092076051514	0.8353286261859284	0.04219188148272224	0.5000035337123999	0.9962176966728724	0.8372544448429041	0.875619762455481	0.9989452225199258	False
5_111137708	1.6930511113174018	0.19319925341551591	1.638959722553409	0.5001449180324539	0.9766192904604	0.20046825809797367	0.32610455125638416	0.9946120056511476	False
5_111137824	0.977375415960239	0.32284763379792625	0.98011648506872	0.4999892558341569	0.9815708331097692	0.32217004956894946	0.4486166019161446	0.9960878194406956	False
5_111137944	0.4519799849653338	0.5013961877568569	0.4472185907179664	0.4999407076646929	1.012432086419795	0.5036587692863446	0.6096070371410361	0.9979875561041772	False
5_111138602	0.2731236131424453	0.6012440812366118	0.2664572745961777	0.4999688540933613	1.0095241127580366	0.6057182244091748	0.6939277660984454	0.9987319915932354	False
5_111139761	0.5322918518971846	0.4656449079718106	0.5158266584257944	0.5000460555474706	0.9868486998066692	0.4726273604805436	0.5834507120469006	0.9979806875754014	False
5_111140298	4.276462652932763	0.038643691569132055	4.143823897356924	0.5002428877638838	0.962903986116132	0.04178667387904211	0.11588169592638432	0.9877287395417464	False
5_111140305	0.3659235599736519	0.5452347055025033	0.3638528361261706	0.5000201031282563	0.9888056912393846	0.5463742162872445	0.6452204887700894	0.9981230507395472	False
5_111140391	0.03906104732589455	0.8433277704217249	0.03915338250226341	0.5000017141864185	0.9963080729468112	0.8431451047834558	0.8801768854021129	0.9989452225199258	False
5_111140609	1.542834409598811	0.21419640158972875	1.5444474861105846	0.499780964369052	1.023283217055293	0.2139570178998238	0.3405522428779647	0.9946120056511476	False
5_111140965	0.2639522014319482	0.6074178482615549	0.26257569561857963	0.499963014202909	1.0095463938756792	0.6083561139287305	0.6960323241896597	0.998737072082618	False
5_111141556	0.03874228763677934	0.8439600991266443	0.037883185847022105	0.5000030999154551	0.9964133019873964	0.8456778912172467	0.8820724116071362	0.9989731866375968	False
5_111143961	0.000502398839547169	0.982117509143574	0.0004904675697616767	0.5	0.9995918948627196	0.9823310919870212	0.9865667110740765	0.999815356887746	False
5_111144734	0.4423281698826429	0.506000882199782	0.4462125753962027	0.4999891148783711	0.9875147465296956	0.504139051105868	0.6100376314352061	0.9980149182187872	False
5_111145439	4.652863771511477	0.031001785635126344	4.63126915949033	0.5063624481703588	1.0397937496423175	0.03139433219999943	0.09664962325847104	0.9868372775178109	False
5_111146180	6.262707402072692	0.01233056248169051	6.140598216559737	0.5300628736553324	0.957151822566406	0.013211261162262013	0.05686578615069775	0.9868372775178109	False
5_111146744	0.030286238867283544	0.8618423415530546	0.029894211766077206	0.5000020608420885	0.9967985900137976	0.8627304822650014	0.8950443495035921	0.9992340383074808	False
5_111148297	0.20579322693549784	0.6500848027371855	0.2035762649938988	0.5000127981967911	0.9916441358304008	0.6518495424874424	0.7312254337696423	0.9988601982867512	False
5_111147465	6.954059941732112	0.008362923036617786	6.603286639470753	0.5737878554413259	0.9594088425847048	0.010179070295275094	0.04896984871673218	0.9868372775178109	False
5_111149184	0.8205174664029755	0.3650289142655815	0.7756126388303528	0.5000938616655909	0.9840845711628168	0.37848631843739344	0.5009702610848128	0.9976099674615392	False
5_111149480	0.11929453288274773	0.7298008884672562	0.11425800499273465	0.4999889232162919	1.006175984811727	0.7353475759530275	0.7969144159666187	0.9988601982867512	False
5_111156070	2.3353837952337244	0.12646381823376207	2.2937519131664885	0.5001618751568214	0.9721600149035462	0.1298955879345366	0.24433663132869665	0.9944909096113326	False
5_111157234	1.0578982522383455	0.30369503477887483	1.006132318121672	0.5000907430417092	0.9818241059070952	0.31583120219757743	0.4426019514578977	0.9959171602442006	False
5_111158526	1.6777180068854136	0.19522795185970448	1.6699888324546919	0.5000865511282028	0.9760629313271136	0.1962600302695188	0.32147794087074594	0.9946120056511476	False
5_111159361	0.4073088112419612	0.5233386166024384	0.3863669227939681	0.4999682663058511	1.0113141172917013	0.5342153102571425	0.6352649892095121	0.9980918642423012	False
5_111160915	1.1136208952284221	0.2912961985381619	1.0517734436034516	0.5001279570777194	0.9814849089897448	0.3050990001776029	0.4322545883068588	0.9957723211814274	False
5_111162637	0.002326276819378137	0.9615317524083896	0.002322229996934766	0.4999996265921355	1.0008979809148493	0.961565200998262	0.9708061625106154	0.9997590813771912	False
5_111165859	0.6856505595554836	0.40764773845653335	0.6772510450609843	0.5000423988347856	0.9847902734090288	0.4105349270442045	0.5294948547968831	0.9977353301770456	False
5_111173095	1.2801238642185242	0.2578760061096427	1.2528564780659508	0.5000499558199277	0.9794289001223891	0.2630076059473986	0.3910200585175368	0.9946120056511476	False
5_111175906	0.3701001587696169	0.5429496780946208	0.36788155572503456	0.5000206621861898	0.9887459000982036	0.5441612722083481	0.6434303328619199	0.9981230507395472	False
5_111182198	0.3863362771779464	0.5342315243210379	0.3902616143532214	0.5000120266874342	0.9883145869316003	0.5321619182084858	0.6335414728944879	0.9980918642423012	False
5_111188495	0.6900221453097686	0.40615684837541577	0.6857536327479465	0.4999056846448489	1.0154367077443038	0.4076124940877373	0.5269403370596447	0.9976327435609476	False
5_111189418	3.2962646077845084	0.06943761965844407	3.2052533311070874	0.5002643758892713	0.9672944832747544	0.0734021405495402	0.1673923927202225	0.9906545479567118	False
5_111190020	3.2057785319034906	0.0733785782575278	3.1141616075910865	0.5002613171610225	0.9677753748568568	0.07761441215380804	0.1735756356534354	0.9906545479567118	False
5_111191577	0.004651289766764322	0.9456261365347941	0.004647130572266178	0.4999992754672958	1.0012708350578516	0.9456504149399124	0.9587785703016382	0.9997590813771912	False
5_111194883	0.31774956683510425	0.5729632218551021	0.3130788603484689	0.5000044515017752	0.9896612264351972	0.5757969904737945	0.6695262836238041	0.9983950419518864	False
5_111197930	0.9653198494380036	0.32585017509897185	0.9322854280981121	0.5000884200707111	0.9823661606150909	0.3342697613477067	0.4600729162454228	0.9965191954954108	False
5_111202276	0.7330794025596958	0.39188685172936455	0.7344269280001754	0.5000298057609704	0.9840490614093164	0.3914520015574428	0.5127409775971358	0.9976099674615392	False
5_111204152	0.22199074609685	0.6375272382694611	0.22004947523601004	0.5000130351499724	0.9913041758511418	0.6390022233130649	0.720892309847908	0.9988601982867512	False
5_111206321	0.14871983417556578	0.6997617445534634	0.14795092016356648	0.4999788872438184	1.0071631502455975	0.7005012736339131	0.7696366091724559	0.9988601982867512	False
5_111206807	0.10865680013814938	0.7416785621750062	0.10704579437879147	0.5000074251168241	0.9939508498074354	0.7435328541478619	0.8032975776792676	0.9988601982867512	False
5_111213779	0.14137501430613494	0.7069178704828051	0.13954619727519454	0.4999816206913111	1.0069292710358035	0.708732570958355	0.776117167213548	0.9988601982867512	False
5_111214852	0.8446426572809855	0.3580723354175219	0.836429683437018	0.5000073517950818	0.983078109056717	0.36041988362169	0.4843889633442368	0.997568988048414	False
5_111215336	0.7513635032613877	0.3860448806524779	0.7553544050788332	0.4998861990671354	1.0162956820875413	0.38478627129007614	0.5066790528975977	0.9976099674615392	False
5_111222354	0.0685907684882281	0.7933997782481542	0.0689768715055834	0.5000028335808843	0.9950927143830428	0.7928323194329248	0.8415749043266183	0.9988601982867512	False
5_111225001	2.6584406266911174	0.10300166925417764	2.580219212923112	0.5187107119599135	0.9716832600128474	0.10820667579410248	0.21651830339013267	0.9943348047269333	False
5_111225330	0.7734278151677643	0.3791587147599362	0.7569585910059686	0.5000584273287095	0.9839975572935296	0.3842820029180004	0.5062194105756465	0.9976099674615392	False
5_111226577	0.7988122406425475	0.3714487274522237	0.7919222432356037	0.5000463490129738	0.9835262881304879	0.3735195135721229	0.4963282723315257	0.9976099674615392	False
5_111232925	0.11294884243022807	0.7368115764019347	0.11346266641339753	0.5000043849954793	0.9937109805002172	0.7362358605729409	0.7976144164792309	0.9988601982867512	False
5_111233488	1.1443030315925569	0.28474490800714536	1.0955457782329177	0.500113933753795	0.9809745747402284	0.29524570204342315	0.4227029132893588	0.9953268045347652	False
5_111236849	0.2741126198702091	0.6005862391084438	0.2650959671846067	0.5000247286417931	0.9905748623164872	0.6066405742023122	0.6946739017140046	0.9987319915932354	False
5_111237233	0.0075876725324093295	0.9305862647718433	0.007411574093566742	0.4999990591146282	1.0015870968757852	0.9313944759350508	0.9477152587011658	0.9997590813771912	False
5_111239756	0.00828540018596513	0.9274733830043036	0.008056616577960085	0.5000011488205954	0.998350334945192	0.9284790021411841	0.9454831171153828	0.9997590813771912	False
5_111240631	0.4698915606088576	0.493037059961391	0.4714920193655416	0.4999292677789325	1.0128545968491016	0.4923015695157658	0.6001003580881386	0.9979806875754014	False
5_111243048	0.1702149150627008	0.6799208764788234	0.16562702312876354	0.5000132099709675	0.9925242057689756	0.6840278184399884	0.7565387964889478	0.9988601982867512	False
5_111244895	0.0798593817900013	0.7774880626715777	0.07952066310099326	0.5000042607171972	0.994757299112908	0.7779480470059732	0.8300935289537641	0.9988601982867512	False
5_111246727	0.7988122406425475	0.3714487274522237	0.7919222432356037	0.5000463490129738	0.9835262881304879	0.3735195135721229	0.4963282723315257	0.9976099674615392	False
5_111247963	0.017523677394731152	0.8946860841993635	0.018182630068622533	0.4999963503002439	1.002562365925576	0.8927360206326801	0.91811133140781	0.9994446762968446	False
5_111246794	4.971428224930605	0.025769360178451328	4.840995481285064	0.530089398910996	0.9620409086780148	0.0277908478947253	0.08946336901304484	0.9868372775178109	False
5_111248570	0.3227011106815212	0.5699888802371695	0.31038264291055384	0.5000310440921651	0.9898311260355636	0.5774454752553826	0.6708511015183005	0.9983950419518864	False
5_111250319	0.4665422001033903	0.4945822339390359	0.4658276921873039	0.4999333492385894	1.0127457945289626	0.4949129134275112	0.6023473084723984	0.9979806875754014	False
5_111250626	1.0020895022821037	0.3168054371551233	0.9774106752884107	0.5000786124851248	0.9818555100898572	0.3228389058675452	0.4492801500017372	0.9960999684339368	False
5_111252465	2.4735015008233177	0.11577974122437472	2.48893848028456	0.5000963773857748	0.9706458138446898	0.11464902882776705	0.2249906448263469	0.9944909096113326	False
5_111255679	0.13029924475345922	0.7181219732996225	0.12979061076475773	0.4999812514571072	1.0067128073207057	0.7186492396601846	0.7839498824694013	0.9988601982867512	False
5_111255681	0.06663312993479309	0.7963035401803146	0.06547521131142275	0.5000047577375365	0.9952740832034342	0.7980425372983708	0.8456541587377892	0.9988601982867512	False
5_111257629	0.308913422877481	0.5783477190564439	0.30641944642411545	0.5000186618103627	0.9897379048010094	0.5798857127003696	0.6728235195615684	0.9983965191621698	False
5_111258218	0.6887900235504391	0.4065762436937132	0.6712331728012941	0.5000552990286685	0.9849610476787316	0.41262199702626745	0.5313698765117078	0.9978295362662764	False
5_111259556	0.002248820209050706	0.9621771127103752	0.0022876245966472197	0.4999995627165284	1.0008997117876266	0.9618524297314341	0.9710311423336274	0.9997590813771912	False
5_111260492	1.4411369628425632	0.2299554437440517	1.4242093981956714	0.5000927566815008	0.9779674553485159	0.23271179749102044	0.36040799378941774	0.9946120056511476	False
5_111261477	0.4623506474737837	0.49652743924463705	0.4658318191832223	0.4999278689531563	1.0128030133096064	0.4949110023564077	0.6023461693340539	0.9979806875754014	False
5_111270483	1.231918740931576	0.2670342129287209	1.2227522246575973	0.5000667198927945	0.9795331235053321	0.2688212023328663	0.3968245379512483	0.9946120056511476	False
5_111273954	0.3285774063905791	0.5664979658482459	0.3402350230389857	0.4999343481008696	1.0110873955334023	0.5596935935802972	0.6562610176036744	0.9983198407952568	False
5_111277800	0.21264268112982165	0.6447039359120871	0.21064935619142489	0.499971400196929	1.0085312841281815	0.6462589207441802	0.7267332417086392	0.9988601982867512	False
5_111278339	0.9540494487482364	0.3286906824571469	0.925355454419332	0.5000824570759725	0.9823934689418832	0.33607272268158705	0.4617952934221026	0.9966966051951794	False
5_111278352	0.4525551250812612	0.5011240571512623	0.4525224986355171	0.4999340813413221	1.012571196223062	0.501139487806235	0.6075184269866429	0.9979875561041772	False
5_111281800	1.1817139964222747	0.2770073360188534	1.1243240016156049	0.5001250546829548	0.9807883525431512	0.28898928606209073	0.4166284580680328	0.9951990707301421	False
5_111284915	4.321851307318639	0.037625965701113984	4.24804037393551	0.5179813756961996	1.0370305568578724	0.03929564900601823	0.11132628168726894	0.9868372775178109	False
5_111287405	0.06714410421142247	0.7955412696243541	0.06560304685990559	0.5000053839770299	0.9952829798317476	0.7978497493929555	0.8455032229071608	0.9988601982867512	False
5_111287944	0.2728545494421724	0.6014233124842415	0.2760493782006961	0.4999550299762962	1.0098709369469745	0.5993023635381436	0.6887338648173136	0.9987094842562596	False
5_111289559	2.307182368066435	0.12877729735345556	2.2300280690324144	0.5002059929544568	0.9727724737751386	0.1353513887838973	0.25110823921677405	0.9944909096113326	False
5_111291200	0.0015405509744468304	0.9686911871459912	0.001525482781289611	0.5000002023904094	0.999275307285764	0.9688446015716624	0.9762694700101896	0.999815356887746	False
5_111291611	0.002015489064190134	0.9641916410638822	0.0019871431140927602	0.5000001247797046	0.9991747693770324	0.9644441701381424	0.9729625513964979	0.9997590813771912	False
5_111295316	0.035646219391793466	0.8502479540555496	0.03519280034743133	0.4999952040576762	1.003478033909228	0.8511922314178213	0.8862570363151608	0.9990118416354218	False
5_111300564	1.174975611207742	0.27838123999336817	1.1411607722657209	0.5000990762921281	0.9804423753343005	0.2854071840721171	0.4131404164575873	0.9951784043079572	False
5_111303511	0.3501550875567005	0.5540253518991545	0.3425569995815749	0.5000268713631197	0.989226320121833	0.5583569787802787	0.6551856710065939	0.9983198407952568	False
5_111307560	0.029730622060192505	0.8631028689784733	0.03073527010565158	0.4999940922210703	1.0033256207096541	0.8608323033011706	0.89360846562052	0.9992340383074808	False
5_111307907	0.1439762000802034	0.7043596973839024	0.1373267054259486	0.5000153271415999	0.9932599132912356	0.7109532261558724	0.7779044752758566	0.9988601982867512	False
5_111311979	1.6274641030239536	0.2020541578067884	1.5800380516193402	0.5001376288424635	0.9770077642713721	0.2087552125523168	0.334972173698093	0.9946120056511476	False
5_111314169	0.07049284865642846	0.7906205403593868	0.06786512584949378	0.4999930536442964	1.0047706975073376	0.7944708974487102	0.842831943489625	0.9988601982867512	False
5_111317186	0.5037968163113078	0.4778365678513086	0.5160040808405029	0.4999080419936842	1.013586557386825	0.4725512227860972	0.5833886290071327	0.9979806875754014	False
5_111317776	0.19148292812380416	0.6616852446952068	0.1923583454954496	0.4999701195898084	1.008208711226139	0.6609609927447444	0.7384190924143069	0.9988601982867512	False
5_111323018	0.0629562327656572	0.8018830693304874	0.06329238453690778	0.4999901642511056	1.0047076161309396	0.8013658910420273	0.8481893111231733	0.9988601982867512	False
5_111334798	0.041419752803705016	0.8387298392566273	0.04200090387166711	0.5000009999262418	0.9961539411557028	0.8376180493459795	0.8758937252273008	0.9989452225199258	False
5_111336599	0.00023412178263138017	0.9877920138876766	0.0002339072962058708	0.5	0.9997150063826103	0.9877976067953824	0.9907627271655448	0.9998540362365428	False
5_111338466	1.0109411323565496	0.3146774783729141	0.9847786975587952	0.5000815318958174	0.9817992286015542	0.3210218635520565	0.4475150551371437	0.995975606201621	False
5_111339100	2.6001666115978423	0.10685248134702008	2.4828251975122844	0.5270475617572327	0.9728514196995174	0.11509534468196893	0.2255943881488603	0.9944909096113326	False
5_111344354	0.6231944552668551	0.4298626776570828	0.5981922972678149	0.5000608909596383	0.9859086000154718	0.43926857894112137	0.5546880384208581	0.997978333337408	False
5_111352056	0.977782874836663	0.3227467923029691	0.9553755243905472	0.5000755946170815	0.9820443435940852	0.3283547678179768	0.4545196168166437	0.996326532829664	False
5_111355633	2.4521145472048147	0.11736666665264014	2.3491124595857404	0.5002399199543227	0.9721850767893142	0.12535435930076022	0.2385327214641573	0.9944909096113326	False
5_111357765	1.5470568107757572	0.2135704617819555	1.5569014167049318	0.4997673862195639	1.023438438431235	0.2121194897776819	0.3386185555384052	0.9946120056511476	False
5_111358415	1.3206342314114181	0.2504782577044677	1.3018573519730126	0.5000373618670992	0.9789556758864832	0.2538742354448865	0.38188132114986895	0.9946120056511476	False
5_111358802	0.3866217449099168	0.5340805228102157	0.3771086018605274	0.4999570511268779	1.011333114469223	0.5391547402719923	0.6392941215335308	0.9980918642423012	False
5_111361173	0.14053727323356213	0.7077474731873326	0.1393029133505479	0.500008063108491	0.9930791556221904	0.7089749964209241	0.7763136685779509	0.9988601982867512	False
5_111366744	0.4749022927280464	0.4907404875064311	0.4681127474468667	0.4999402332791485	1.012695953496652	0.493856676528385	0.601434858658562	0.9979806875754014	False
5_111368019	0.21898691794271485	0.639812922538766	0.21542214594956025	0.4999723856717328	1.0085974925336183	0.642550372941723	0.7237384470013037	0.9988601982867512	False
5_111369582	0.05434147009350454	0.8156739946488386	0.055466269033786375	0.4999900524642238	1.004440007028064	0.8138107616206054	0.8576492855039519	0.9988601982867512	False
5_111370795	0.9086305660293306	0.3404780311057777	0.8922956944552425	0.5000643490649666	0.9826008574106302	0.3448559538435837	0.4700136070075234	0.9970960609614471	False
5_111372555	0.1244439700171256	0.7242637484399295	0.12480720742678385	0.5000053356922782	0.9934098664700634	0.7238780613988125	0.7880616023233865	0.9988601982867512	False
5_111373887	0.20552032919586333	0.6503014138413108	0.20650111897703027	0.4999957595787897	0.99151787166822	0.649523723370138	0.7293862949126652	0.9988601982867512	False
5_111376226	1.2489083614119636	0.2637610767881623	1.2596536379642205	0.4998071527227752	1.0210962699407855	0.26171666237371205	0.3897345408959209	0.9946120056511476	False
5_111374178	2.9877023033004666	0.08389913642901492	2.8720224020871683	0.5268391039485023	0.9707129185242352	0.090131544245605	0.19168394834463265	0.9922290136133528	False
5_111381596	0.2397873379820936	0.6243597526681104	0.2381813067586336	0.4999668141730288	1.0090846697278697	0.6255227675722613	0.7100482823787259	0.9988601982867512	False
5_111382053	0.2414036565726149	0.623194153146698	0.24189629985994546	0.4999633911082029	1.009195219208966	0.6228398494401317	0.7078702498643001	0.9988601982867512	False
5_111382598	0.05434147009350454	0.8156739946488386	0.055466269033786375	0.4999900524642238	1.004440007028064	0.8138107616206054	0.8576492855039519	0.9988601982867512	False
5_111383713	0.7937098129962692	0.3729807116191798	0.7725476629530021	0.5000650157065424	0.983879136688324	0.3794300645092265	0.5018377149340467	0.9976099674615392	False
5_111384271	5.476325533451472	0.01927573699679186	5.356645910123916	0.500501513162993	0.9577239358442159	0.020643440294891624	0.07431339860216334	0.9868372775178109	False
5_111390730	0.1316614743225557	0.7167155473831828	0.12835684114179458	0.4999851597236738	1.0066044495839022	0.7201418427686601	0.7851425603159514	0.9988601982867512	False
5_111393231	0.12410698628426076	0.7246221255909058	0.12356903697582312	0.5000066984650244	0.9934663994264742	0.7251953618197347	0.7890999269242752	0.9988601982867512	False
5_111393656	0.5930623617099684	0.4412373597231709	0.601327216521895	0.500016814886671	0.9854744681035192	0.4380720804612033	0.5536423094207311	0.997978333337408	False
5_111395841	0.0022322058825459123	0.962316985518654	0.002155515554477461	0.4999998386367834	1.0008509535902526	0.9629694942915492	0.9718718264317688	0.9997590813771912	False
5_111396678	0.6661773327552396	0.4143875459670797	0.6795841441744415	0.4999738692184396	0.9845122389543324	0.4097299593485335	0.5287937151459264	0.9977073473257264	False
5_111401338	0.06342237363708847	0.8011662910217273	0.06307330654817632	0.4999911161500939	1.0046741778446118	0.801702782042867	0.8484365041439005	0.9988601982867512	False
5_111401031	5.239325929895244	0.022081828283570408	5.418085303048429	0.4518892081346645	1.0492887334099292	0.01992920326786141	0.07269126559978767	0.9868372775178109	False
5_111401556	0.038019065698435384	0.8454048601958855	0.037526904907281285	0.4999948494102947	1.0035911171499112	0.8463962089988729	0.8826545113011067	0.9989747748635408	False
5_111402835	1.2308773207024046	0.2672364879174002	1.235577207749884	0.5000507310258785	0.9793083312702766	0.2663251394052283	0.3943412163605327	0.9946120056511476	False
5_111403910	3.3899126945997287	0.06559642238854335	3.3683448159717955	0.5000771797123614	0.9660994930595695	0.06646049560477674	0.15690263727613796	0.9906154533600544	False
5_111403916	0.06161175916432881	0.8039663889712723	0.062107561654556775	0.4999901196404954	1.0046695940957535	0.8031953376989849	0.8495614032589609	0.9988601982867512	False
5_111403987	0.04438959451928071	0.8331304405533564	0.04326497560032293	0.5000008032413858	0.9961732958704628	0.8352271362139018	0.8740409167101912	0.9989452225199258	False
5_111407109	0.295132907962838	0.5869498627988629	0.2921230887986894	0.5000175053531726	0.9899905387273998	0.5888632064210066	0.6802216535390465	0.9985656982849924	False
5_111414216	1.516996672620451	0.2180745525572084	1.5365211694188474	0.4997581907210303	1.02335743540279	0.21513636579157736	0.34180016893421644	0.9946120056511476	False
5_111418697	0.03923790824381968	0.8429780845893371	0.03810262044862611	0.4999957239986915	1.003589303072718	0.8452372203437963	0.8817244048429328	0.9989452225199258	False
5_111420138	0.15548509527896215	0.693347763742366	0.15335390605469	0.5000102190711522	0.9927570638358758	0.6953506307323079	0.7655157762117157	0.9988601982867512	False
5_111420576	0.4481065388252432	0.5032355030324768	0.4440956226462731	0.4999397598904065	1.012398489703565	0.5051522681249827	0.6109312854663604	0.9980843847386636	False
5_111423074	0.04211830019722385	0.8373944353551938	0.04173704548520618	0.4999941515136434	1.003794853757369	0.8381218324840997	0.8762741974343187	0.9989452225199258	False
5_111423268	1.0174446701396676	0.31312590832673515	0.9724468783460908	0.5006985793149301	0.9820894530891068	0.324070691760888	0.4504568799114662	0.9961868773593228	False
5_111425904	0.03992709982163945	0.8416231841339087	0.04048201648765826	0.499998754139645	0.99622485538239	0.8405410713327357	0.8781902281295405	0.9989452225199258	False
5_111434387	1.3543199634382859	0.24452431246208065	1.379975450807251	0.4997696760808829	1.0221960502436251	0.2401053289978464	0.36798838990199423	0.9946120056511476	False
5_111434730	0.04402345022592158	0.8338099895797937	0.0431460051513568	0.500003223155325	0.9961679843839788	0.8354505952133734	0.8742152048768791	0.9989452225199258	False
5_111438739	0.25577977343073144	0.6130344459650564	0.25216043061300303	0.4999671506009704	1.009312887660611	0.6155579433855867	0.7019655262562845	0.9988601982867512	False
5_111439710	0.022424458116162786	0.8809634507915387	0.02240522009014967	0.5000010864151054	0.9972112850129436	0.8810141423274575	0.9091013166730554	0.9994446762968446	False
5_111441791	0.8222980082699962	0.3645091378734621	0.8251424910631613	0.4998772635923405	1.017018781918473	0.3636808997569953	0.4873792014981948	0.9975793293339338	False
5_111441365	3.0560007659415187	0.08043942631440948	2.9341152099696046	0.5282375585218838	0.9704916796130144	0.08672616890898732	0.18691836308098192	0.9922290136133528	False
5_111443094	0.4397747868170256	0.5072311761968997	0.4489809890947072	0.499922375319812	1.0126512264570862	0.5028192640033962	0.6089372237945496	0.9979875561041772	False
5_111447639	0.004537362525857347	0.9462951540081236	0.004518034107604762	0.5000002713461639	0.9987493653978612	0.9464094904599216	0.9593310523986552	0.9997590813771912	False
5_111446465	3.742752805468741	0.053036999106910065	3.8896943057297904	0.4583538733542334	1.0412454083140783	0.0485832658087938	0.12777885679493176	0.9889079107269791	False
5_111447845	0.5587160421010253	0.4547780317443176	0.5526585402476485	0.5000341629003936	0.986246585301206	0.4572334461721691	0.5702184810387575	0.9979806875754014	False
5_111448229	0.7620157305501323	0.3826984402104274	0.7806112709513399	0.4998628409813362	1.0167211801152172	0.3769542565919439	0.4995326684942243	0.9976099674615392	False
5_111448234	0.9121513250579768	0.3395442525355369	0.9529549694852903	0.4998071460329633	1.0186602686001294	0.32896827411599194	0.455122790569985	0.9964008434864696	False
5_111449706	0.7275693938336474	0.3936721788635128	0.7207301900380116	0.4999042295087193	1.015801369462416	0.3959044980041322	0.5167627055219162	0.9976099674615392	False
5_111449856	1.3845954281803756	0.2393199270641553	1.3959860326067428	0.4997870460805573	1.0222091151474866	0.2373967973939185	0.3651866791440287	0.9946120056511476	False
5_111450334	0.010062161762057542	0.9200979588519174	0.010188206306338543	0.4999982985640106	1.0018945549331173	0.9196007531309499	0.9386465783416764	0.9997261015601768	False
5_111450567	3.8714188032716947	0.04911498559917027	3.939268508263922	0.4831327606057954	1.038868470122462	0.04717128490552858	0.12536046608984494	0.988171306416422	False
5_111452107	0.004860027358590814	0.9444213809239256	0.004752053089760011	0.5000002668394112	0.9987290437572872	0.9450412498861052	0.9583257628097532	0.9997590813771912	False
5_111452377	0.7065313091190433	0.4005977437811524	0.7176733348242124	0.4998810976761577	1.0159643180165658	0.3969081595617029	0.5176478160154877	0.9976099674615392	False
5_111454041	0.7523885829061498	0.3857210434148298	0.7373812223413552	0.5000556194893571	0.9841944203463406	0.3905010595108641	0.5118997239298222	0.9976099674615392	False
5_111456583	9.580856267800868	0.001966166863168417	15.615836447126641	0.056980630115199674	1.6588619806220029	7.760193893158185e-05	0.005746383378148935	0.9412253245280924	False
5_111456805	0.5267568810414787	0.4679735343853532	0.5243833304630243	0.5000042494617001	0.9865568567872148	0.4689778437908944	0.5803260555683076	0.9979806875754014	False
5_111456684	6.645538419834452	0.00994044330857835	6.378427369079873	0.5585198338245525	0.9588816365551758	0.011551574313463877	0.052620217541249625	0.9868372775178109	False
5_111457944	1.640366489973644	0.20027519166825447	1.6314863152438193	0.4997834858048444	1.0238569603095538	0.20149759347818674	0.3272431200315769	0.9946120056511476	False
5_111458013	3.649169626401772	0.05609717321787866	3.67135814791618	0.4951987131806342	1.0363906015197173	0.05535506033494253	0.1391913142979519	0.9902174124290962	False
5_111460327	0.2612196787128198	0.6092834548269287	0.2625628736532235	0.4999594074682192	1.0095953896619878	0.6083648683312014	0.6960374503122093	0.998737072082618	False
5_111460456	1.7209476736522902	0.1895711042561199	1.7722105475404533	0.4996823316647222	1.0252977947780828	0.18310874281963752	0.3068787438493649	0.9946120056511476	False
5_111463269	0.1998464491532559	0.6548448163864886	0.19381696515119984	0.5000049459926871	0.9919265881615454	0.6597585973472682	0.7374832902644111	0.9988601982867512	False
5_111463362	0.21731278191941786	0.6410951162373414	0.21378376062421006	0.5000149592967298	0.99146139762161	0.6438177584742888	0.7247767716021923	0.9988601982867512	False
5_111465432	2.1901200009566537	0.13889849367143492	2.267894721302582	0.49949433642692104	1.028689839333112	0.13207921532096098	0.24709220698371545	0.9944909096113326	False
5_111463837	9.145315715373386	0.002493556098354333	32.658722945641784	0.029698114015410126	2.32921446561668	1.0984533505009608e-08	0.0009204237822468707	0.7261313658888126	False
5_111469880	0.557857368564072	0.4551248317782467	0.5865678500995273	0.4998758352734891	1.0146766366237203	0.4437493871580539	0.5586038264796126	0.997978333337408	False
5_111468607	5.6967051989600455	0.016996790370816806	5.966488370693697	0.419086263253644	1.0564032039242282	0.01458028815066914	0.06020630934554794	0.9868372775178109	False
5_111465546	7.468653317466532	0.006278249658704493	36.828720613244506	0.02898641189159117	2.424739419117433	1.2897616308293891e-09	0.0006760786073805912	0.6891508160248425	False
5_111471721	2.6642588152042777	0.1026256219631344	2.6005326742997568	0.500204305595926	0.97046259738867	0.10682780442867368	0.2147270083436188	0.9943348047269333	False
5_111471722	3.1337035228593213	0.07668933832654679	3.044734673036147	0.5002010292093002	0.9681259743442366	0.08099935084884946	0.17852177434466796	0.9908340832117242	False
5_111472030	0.8262719070658306	0.3633527659537433	0.7978793591428257	0.5000749895739027	0.9836837220036706	0.37172816352464666	0.4946998740682561	0.9976099674615392	False
5_111472146	1.1352958715961279	0.2866485324548473	1.095325431884703	0.5001043670391523	0.9809021273913906	0.2952942702065692	0.422759870206577	0.9953268045347652	False
5_111473440	0.5968460330539926	0.439783943932869	0.6110668679284572	0.4998923842195999	1.0147852644348512	0.4343863980856507	0.5503986129851519	0.9978945464388109	False
5_111472395	11.40420533094948	0.0007327803921085563	30.93887896565502	0.03591789254143439	2.14288005422193	2.6628355853652863e-08	0.0010565508143984806	0.7485871442490658	False
5_111473661	1.1514554007360691	0.28324469043766365	1.132894725116785	0.5000776017313366	0.9803844771225096	0.28715873005711745	0.4148217846538701	0.9951788654207168	False
5_111472541	7.401007598392766	0.0065187353941037465	23.66116311896985	0.028940712964978445	2.216103791089577	1.1487758939665578e-06	0.0020026052093935626	0.8213707772995241	False
5_111473767	0.9272260525360992	0.3355847724616198	0.8932853542428347	0.5000873854094031	0.9827591093247082	0.3445885582564523	0.4697442007890811	0.9970960609614471	False
5_111476404	0.9299011396238086	0.3348886152025468	0.9022955751970584	0.5001146944922958	0.9826263745885572	0.3421669279521489	0.4674533935785633	0.996917439293491	False
5_111479750	0.008991522674204333	0.9244549095899732	0.00896655026008375	0.4999987191490023	1.0017638513975644	0.9245595756940568	0.9425128138824512	0.9997590813771912	False
5_111478211	11.274219415485053	0.0007859089388110307	12.732423696015758	0.09891502374920767	1.3691551929498005	0.00035937052219758847	0.00981139856001522	0.9751581226273918	False
5_111483620	0.3333769797752666	0.5636773335696905	0.3273678196783294	0.500024311484584	0.9894475738834256	0.5672131372946303	0.6624636258887415	0.9983491687939406	False
5_111485372	0.4860489579363332	0.4856950876220314	0.4706299794088409	0.5000430209961358	0.987441763208318	0.4926974912603018	0.6004318473463488	0.9979806875754014	False
5_111478820	4.205421665411109	0.04029495513528003	7.806550653633168	0.04084946245800072	1.713575405222197	0.00520571756502375	0.03407504529498842	0.9868372775178109	False
5_111487575	2.4614944207355047	0.11666773556920752	2.6801410050175036	0.4281168777647829	1.0379005207886838	0.1016067312301152	0.2076113806755432	0.9939155221342548	False
5_111489277	0.05043916554912187	0.8223008475626992	0.0501807498112612	0.4999928891188533	1.0041695870571434	0.8227490536503436	0.8644926591077243	0.9989064889648234	False
5_111489275	0.60238656285307	0.4376688903096131	0.6080130430891586	0.4999881866843622	0.9854270310235458	0.4355369168369828	0.5514147243883254	0.9979109100401976	False
5_111489279	0.009863138134342364	0.9208894924591052	0.009728360564622562	0.4999987004193273	1.0018272373910275	0.9214301027654592	0.9400693621337884	0.9997438529892191	False
5_111488600	3.0024328458598006	0.08313958567103064	27.30711762450301	0.021672819929263086	2.545782260168358	1.735713176520548e-07	0.0014330360372110929	0.7941899061208986	False
5_111490273	1.5640804694448889	0.21106875985601206	1.5380981989910651	0.5001116443283942	0.9771660908040132	0.21490110654312866	0.3415563933285224	0.9946120056511476	False
5_111491587	3.021912707047022	0.0821465281602326	2.930687306135951	0.5002511615241075	0.9687585333970948	0.0869104854291114	0.1871632778250204	0.9922290136133528	False
5_111493276	1.9009954334878785	0.16796694067619944	1.8900633986595488	0.5001019725577381	0.9745565960709855	0.16919477109305306	0.2910874385506059	0.9946120056511476	False
5_111491066	6.792948934511628	0.009151860695595593	29.185083995089368	0.026012723986153032	2.3927469441660376	6.578369005083572e-08	0.0012274215660532215	0.7725640298851345	False
5_111494873	0.6036942243231067	0.4371719734509115	0.5801499410808901	0.5000949488648462	0.9861246086652414	0.446253554819507	0.5607254716459923	0.997978333337408	False
5_111495219	2.6554406096588536	0.10319615851519637	2.8136175376312167	0.4528940387167652	1.0359090691326884	0.09346738961681	0.19631568485282047	0.9924016713193948	False
5_111499041	0.11265479081360752	0.7371417034333256	0.11386719599977367	0.4999812304183639	1.0063328158148614	0.7357836244294108	0.7972607140233057	0.9988601982867512	False
5_111495381	1.929438706014708	0.16481986635598544	2.1935483028901217	0.3937786336259522	1.039014179533868	0.13858972396788394	0.25503370995145563	0.9944909096113326	False
5_111499270	1.7230434880445389	0.1893017521711332	1.9091745304103824	0.43909761719055695	1.0314411115737605	0.1670549819849928	0.2886006995448573	0.9946120056511476	False
5_111499732	0.8653907098587581	0.3522345235842728	0.8475507139664842	0.5000647473333804	0.9830641586451576	0.3572461535391386	0.4815445348983575	0.997568988048414	False
5_111500404	0.5188527711019049	0.4713314678349164	0.5145358170666441	0.5000300164167666	0.9867111986069099	0.473181900452755	0.5839160500605737	0.9979806875754014	False
5_111506712	0.5092005482520392	0.4754851375511443	0.5205800885923964	0.4999084341220764	1.0136344783522429	0.4705943375750158	0.5817066912416778	0.9979806875754014	False
5_111506751	0.027164960374676642	0.869087266294083	0.027544682165171253	0.4999953898622091	1.0031179383193671	0.8681837805908773	0.8992369481800272	0.9992372150289488	False
5_111507947	0.6352247303984768	0.4254453000196109	0.6392884677115944	0.4999017498151908	1.0149960146833688	0.42396857079209416	0.5412655713092059	0.9978541397241464	False
5_111505578	4.596345324635196	0.03204018781957785	17.28131915484846	0.026625849607322564	2.2035453262529523	3.2234028477517995e-05	0.004433526436268342	0.9227116603216646	False
5_111508960	0.2447064628465938	0.6208273340784578	0.24444396991384565	0.4999988094395788	0.9908004138937998	0.6210147095085835	0.7063791177715264	0.9988601982867512	False
5_111508823	0.005674617658385728	0.9399521064869512	0.005582280362432357	0.4999992021122171	1.001382203453091	0.9404417435840297	0.9548098123098708	0.9997590813771912	False
5_111509445	0.9855501844125456	0.320832385675871	1.002683799382794	0.49983312712339795	1.018894577331841	0.31666197724509204	0.4433993482989532	0.9959171602442006	False
5_111515880	0.04971000282162663	0.8235686607628873	0.05063982136925915	0.499991156358197	1.004238245576447	0.8219536536562055	0.8638894853543831	0.9989064889648234	False
5_111515382	5.192561473954413	0.022683758989493367	5.118934495189023	0.5184362484754443	0.9598893448847616	0.023666143621224208	0.08093691850547327	0.9868372775178109	False
5_111516968	2.3050705055371882e-05	0.9961692791992786	2.22597700485494e-05	0.5	1.0000876275120636	0.9962355738028216	0.9971624063841872	0.9999469889073782	False
5_111517040	0.02752548312163583	0.8682293074098515	0.02745045274423319	0.4999959244496935	1.003086959133565	0.8684073840879618	0.8994061102241654	0.9992372150289488	False
5_111517156	0.4835312227274642	0.486827156717503	0.4753908138409315	0.5000052807340409	0.9872804467055272	0.4905175398718978	0.5985790388292391	0.9979806875754014	False
5_111519881	0.19798724748869745	0.6563504104520522	0.1935958202157053	0.5000151426220601	0.9918986652925921	0.6599405474472002	0.7376137216048408	0.9988601982867512	False
5_111520102	16.981545358263247	3.774491807884139e-05	16.29897782631815	0.6319796063161462	0.9419494707638356	5.409312299498037e-05	0.005147766178185159	0.9366768423913177	False
5_111525869	1.978885352458008	0.15950788183083153	1.9202113036226365	0.5001110791507355	0.9746683652403124	0.16583336823456718	0.2872212030098313	0.9946120056511476	False
5_111527482	1.036863827629361	0.3085519860138569	1.0183597726463631	0.5000731579755321	0.9814154962564176	0.3129083918585418	0.4398566280479782	0.9958709239358624	False
5_111528381	1.635628746576003	0.20092627809774266	1.6434479586714588	0.4997582357144712	1.024065530375186	0.19985305017815053	0.3254563815384405	0.9946120056511476	False
5_111531058	1.0513582469483254	0.3051944776819099	1.01069237100819	0.5001003250824501	0.9816853731407308	0.3147370254824847	0.4415613485803204	0.9959171602442006	False
5_111528874	3.830274450601735	0.050334690176380925	3.6828517626709054	0.5336889615555241	0.9672640067392272	0.05497474700417804	0.1385539663942797	0.9902174124290962	False
5_111531997	4.825377611813849	0.028043721589348317	4.7156749905552715	0.5004549331269845	0.9603275287812671	0.02988882938345872	0.09370324193077116	0.9868372775178109	False
5_111532234	0.5777758617988411	0.4471854349696357	0.5823219119483838	0.4999093785834937	1.0143209371950492	0.44540364207239946	0.5599907274138769	0.997978333337408	False
5_111535501	0.8597030727648303	0.35382179788523715	0.8508304233291709	0.5000520602735183	0.9829412752579132	0.35631752116278537	0.4807010029543553	0.997568988048414	False
5_111536079	2.962133854327988	0.08523538618686921	2.909252833102073	0.5001001852838617	0.9686633220270962	0.08807266828835014	0.18882698937696532	0.9922290136133528	False
5_111536842	0.96954456842073	0.3247937884780303	0.966205155433272	0.500051384842004	0.9817615804529092	0.3256284291671208	0.4519565555418226	0.9962404871857432	False
5_111537568	7.997323489528085e-05	0.9928647925463738	7.965636177686974e-05	0.5000000633803129	0.9998339435299544	0.9928789419011376	0.99458738415675	0.9999469889073782	False
5_111538867	1.6872220822423287	0.19396756500229487	1.5992858874342346	0.5001842484004799	0.9771486877942884	0.20600444025026232	0.3320337663388037	0.9946120056511476	False
5_111538506	11.068053658816323	0.0008782782599942033	10.479781657752028	0.6149390662202937	0.9522909507031796	0.001206880186261694	0.016359735332597068	0.9799789779866634	False
5_111545048	1.44305452283146	0.2296456911659956	1.3843200217743288	0.5000990754163601	0.9785994366927284	0.2393666589256043	0.3671983974601771	0.9946120056511476	False
5_111545670	0.31106620740132485	0.5770266537309081	0.3054083164279291	0.4999621210535509	1.0102301197794263	0.5805115901379042	0.6733281578481222	0.9983965191621698	False
5_111547018	0.3950729175284096	0.5296448411992861	0.3887213214911753	0.5000266428453237	0.9884915672108542	0.5329722962690526	0.6342562822055768	0.9980918642423012	False
5_111547066	5.135691191492072	0.023438752433913246	4.955420338003023	0.5413433561135792	0.9625297739544444	0.026009001249787	0.08581356975769958	0.9868372775178109	False
5_111547147	2.7527131512510437	0.09708955100754167	2.6995743411571307	0.5001933704790781	0.9698368618700624	0.10037504157744613	0.20592716463339966	0.9938864172514852	False
5_111547991	2.3660648231942214	0.12399927739751625	2.3504296102619264	0.504176901003926	1.0283912756439175	0.12524848599498606	0.2384079858154493	0.9944909096113326	False
5_111548108	0.007050532331145831	0.9330823130374872	0.006997119704465149	0.4999989229914526	1.0015543843021757	0.9333356757576298	0.949251386758542	0.9997590813771912	False
5_111548002	3.194617459258893	0.07388105329565553	3.0655705071658303	0.5297126910783363	0.9699299366213492	0.07996708768592264	0.17702095957596714	0.9906853544747796	False
5_111548834	0.7280947363376526	0.39350145654497815	0.691022785664245	0.5000798052320891	0.984944042164274	0.405816711145148	0.5254002220180634	0.9976099674615392	False
5_111549012	3.1827390209961086	0.07441988433645208	3.085634325576393	0.5002694237189879	0.9679565404000507	0.07898646132961851	0.17559304966130568	0.9906853544747796	False
5_111549056	4.492957763272671	0.03403474356040126	4.492234810149967	0.4994381001292871	1.0398170844861794	0.034049138724574164	0.10167834947967007	0.9868372775178109	False
5_111549108	0.44292583457399815	0.5057136497419289	0.4388420306968328	0.5000265144747961	0.9877309122513004	0.5076818879562274	0.6130825482296935	0.9980843847386636	False
5_111549586	0.9367326207812994	0.33311954696334645	0.9200262398080667	0.4998889162943682	1.017784381155205	0.3374680826442028	0.4631166939015659	0.996762672454179	False
5_111550135	1.9006118706599289	0.16800984723476542	1.8490439933884768	0.5001534517573644	0.9751113886827764	0.1738946245360008	0.2964692976585581	0.9946120056511476	False
5_111550187	4.017599725758373	0.04502775356228207	3.855552852273832	0.5366737759747037	0.966721958803646	0.04958158393117318	0.12948471646561824	0.9893577791620056	False
5_111550666	0.08931415516120468	0.7650508825244513	0.0891552783359657	0.4999999370136794	0.9944422129859812	0.7652538033718176	0.8202433996900405	0.9988601982867512	False
5_111551359	0.22688755188748644	0.6338413273660539	0.22731670556458994	0.4999655966613124	1.0089128691818412	0.6335206282541335	0.7165590275859437	0.9988601982867512	False
5_111551179	6.530438625810348	0.010604380400098923	6.49207258642855	0.5117272158243733	0.9541098831639993	0.010835657507741958	0.05072241305953763	0.9868372775178109	False
5_111551893	0.2321938126634393	0.6299018992005665	0.2348102048563305	0.5000077446411468	0.9909267272231362	0.6279798465366075	0.7120508875881195	0.9988601982867512	False
5_111553794	1.5729697181329811	0.2097762622740044	1.7317679042098462	0.4505337149867186	1.0289709059535828	0.1881852772447116	0.3126034835989709	0.9946120056511476	False
5_111554995	0.24730843193118804	0.6189767022377429	0.2435284145067272	0.5000165915991718	0.9908831534474982	0.6216692422418761	0.7069281824535103	0.9988601982867512	False
5_111552809	12.474594352820644	0.0004125242267308815	42.83312163162918	0.04098105040196941	2.216767262139596	5.961420246336502e-11	0.0004716032745670847	0.6499211368891095	False
5_111558344	0.10133434566432696	0.7502342052275928	0.0995864493161207	0.5000009933247046	0.994172287720242	0.7523264765098558	0.810113042393603	0.9988601982867512	False
5_111556352	4.261393196328527	0.03898793368616793	4.440302784983941	0.4495717998990017	1.0450431802356623	0.035100021922648834	0.10362855432522286	0.9868372775178109	False
5_111559833	0.09265449615148214	0.7608292537769581	0.09168824232256156	0.5000055978768126	0.9943885201226428	0.7620417771054306	0.8177247648106496	0.9988601982867512	False
5_111560369	2.3064460512467235	0.12883832830525466	2.297336028823338	0.5004074779802659	1.028332464377874	0.12959610065873206	0.24392483281720875	0.9944909096113326	False
5_111560377	1.6285511373482109	0.2019035637746109	1.5702856254647486	0.5001486165454608	0.9771582495966992	0.21016553882081035	0.33650545390960823	0.9946120056511476	False
5_111560953	0.08767847665210128	0.7671495015659529	0.08614851883248775	0.500006285864971	0.9945799184381752	0.7691318379088858	0.8232774946702565	0.9988601982867512	False
5_111561303	0.08683992533129725	0.7682336464677763	0.0859477703779703	0.4999999381868267	0.9945668074455588	0.7693933588571025	0.8234859569872752	0.9988601982867512	False
5_111562229	2.403279502227292	0.1210811795713006	2.33130202027678	0.5002008594950379	0.9721121502295988	0.12679578227723642	0.24040717360980984	0.9944909096113326	False
5_111562396	0.005928857032394319	0.9386242835059214	0.005863882033736445	0.4999993058100552	1.0014204719382271	0.9389608611548188	0.9536347911076584	0.9997590813771912	False
5_111561881	23.66402122357954	1.1470710271632714e-06	49.68901697099864	0.05479859437968867	2.034442897912044	1.8015589020592407e-12	0.0003257935664883725	0.5889996645237575	False
5_111566364	1.6419162057556491	0.20006275971203014	1.5869539117265958	0.5131533095871571	0.9775733571887149	0.207761875242456	0.3339355578047209	0.9946120056511476	False
5_111566892	1.9735054896248696	0.16007626512553252	1.9200361631628768	0.5001588113746868	0.974639470375787	0.16585267379319002	0.28724626405340736	0.9946120056511476	False
5_111567407	6.313063644971976	0.0119851563283917	6.1731914552292455	0.5336922303365033	0.9573805269100564	0.012970042593841602	0.05629222999431	0.9868372775178109	False
5_111569624	6.8620475246857495	0.008804560227937741	6.6868600885063625	0.5406391061251807	0.9562824841347468	0.009712612443432134	0.04766895272746741	0.9868372775178109	False
5_111571433	0.8418172138111117	0.3588775634776316	0.9147410963632864	0.4997606830095202	1.0186371339081457	0.3388595879371782	0.4644039202306983	0.996762672454179	False
5_111571496	2.601846261702349	0.10673930469814186	2.6412985372080584	0.4994425888112335	1.0306870369653425	0.1041184106260996	0.2110134173409891	0.9940413203546496	False
5_111578591	0.004665776463975035	0.9455416585784032	0.004515086071478436	0.4999995303229139	1.0012328748310513	0.9464269510219152	0.9593470003354764	0.9997590813771912	False
5_111578988	0.00012616741252768904	0.9910380085029789	0.00012978124868823215	0.5	1.0002154901668046	0.9909105701568526	0.9931008086173536	0.999923758194519	False
5_111582288	0.03700412392620933	0.8474566509981916	0.037915051201707684	0.5000003909345678	0.9963266476016881	0.8456138168112142	0.8820137459824015	0.9989672814963678	False
5_111583782	0.10304448382117926	0.7482062786327881	0.10151078422131833	0.5000071071482098	0.9941092425105988	0.7500241116956704	0.8083701607267247	0.9988601982867512	False
5_111585453	0.9821268768099288	0.3216742780574087	0.987696242013044	0.4998524775898398	1.018645276683412	0.3203060856466161	0.44683840696059096	0.995975606201621	False
5_111585742	0.3822979129488999	0.5363759907905915	0.3766200026620936	0.500211044076542	0.9886700796106148	0.5394177278898816	0.6395014447122053	0.9980918642423012	False
5_111586221	0.17049040794682924	0.6796763339385095	0.16729977439536015	0.4999794089896909	1.0075659686629377	0.6825228183639882	0.755334727258954	0.9988601982867512	False
5_111586429	2.0771611029766177	0.14951803139436814	2.1681713407015195	0.4994500003296762	1.028147094370977	0.14089368724297202	0.25781035966584515	0.9944909096113326	False
5_111588423	0.023502398743865168	0.8781578203048845	0.02303282668071916	0.4999969725778853	1.0028030164357442	0.8793717387773541	0.9078334556957772	0.9993922007919341	False
5_111589515	2.0911455905140883	0.14815493683986591	2.027462244102935	0.5012336559674808	0.9740455773174926	0.15447836664842596	0.2739394194837083	0.994532804699778	False
5_111589953	3.036007689470239	0.08143597061209372	3.022014740268787	0.5001544312924597	0.9678521567525868	0.08214136047612874	0.18024358195217555	0.9913664939592132	False
5_111590916	2.398393845299779	0.12145989841921224	2.335525639606203	0.5001893867937836	0.9720329872131701	0.12645229965483362	0.23995778353295785	0.9944909096113326	False
5_111591553	3.2333715598275035	0.07215200104342345	3.1728471636342874	0.5002140767956896	0.9673073223027072	0.07487182035291051	0.16957042523464827	0.9906545479567118	False
5_111592354	0.00017202846023067764	0.9895352764275712	0.00016969746138784103	0.5	1.0002412436843553	0.9896064131061322	0.9921598803449084	0.999923758194519	False
5_111597275	3.690740850096177	0.05471530809278469	3.507035660546536	0.5410672308659232	0.9686368077199224	0.061108703025189885	0.14850092241727436	0.9904247968053996	False
5_111597532	7.263061996351098	0.007038718107517883	6.9659841366228665	0.5642708258227336	0.957482783016538	0.00830737290284278	0.04379132580324917	0.9868372775178109	False
5_111597714	0.7053909435447849	0.4009781663882379	0.6862384627893334	0.5000572362928928	0.984807299084818	0.4074467734320545	0.5267945273515661	0.9976327435609476	False
5_111599123	0.9325008034600728	0.3342139349036397	0.944260697822756	0.49984970291539604	1.0182912231850052	0.33118450267858	0.4572176659852721	0.9964387193244312	False
5_111602185	0.27140403347172537	0.6023914861717437	0.28819649088109145	0.499933599290279	1.0103308565026041	0.5913785859484411	0.6822840635115193	0.9985656982849924	False
5_111602570	1.803788827910182	0.17925511814095285	1.9471591990441084	0.4573190089742089	1.029864830776547	0.16289330325876272	0.2837810052098492	0.9946120056511476	False
5_111602713	0.1388220632785675	0.7094548601181679	0.1364872991325683	0.5000098013087657	0.9931772742404058	0.7117983902501175	0.7785839712982703	0.9988601982867512	False
5_111603606	3.456624098699308	0.06299881545662478	3.3207681681669783	0.5312918983617624	0.9687844060831676	0.06840985776708898	0.15984332291211606	0.9906154533600544	False
5_111607071	0.2620674188144676	0.6087033549494192	0.2543089994287584	0.500021780334316	0.990752464377432	0.6140571888781006	0.7007876572082111	0.9988601982867512	False
5_111609716	0.06993863147961576	0.7914261534990097	0.06849129208421799	0.4999916123738334	1.0048336756725582	0.7935462558980495	0.8420897948582713	0.9988601982867512	False
5_111603905	7.5713021855872285	0.005930492239303642	9.302668942829767	0.08819507093366477	1.3760829943429942	0.0022882026450342647	0.022268445924818008	0.9847089192621604	False
5_111609923	1.4125583997633555	0.23463214823854586	1.4200274482136592	0.4997915532727966	1.0223673717922144	0.23339888528669064	0.3611079943020301	0.9946120056511476	False
5_111611076	7.148029980618618	0.007504637569667683	6.843131083165645	0.5651857108321657	0.9579474556630048	0.008898274015303742	0.045456176493538517	0.9868372775178109	False
5_111611462	3.833672353692748	0.05023275890296064	3.6948372867700527	0.5318085893067545	0.9670684410692124	0.0545811057069544	0.13791547935226314	0.9902174124290962	False
5_111613342	1.1930280902960817	0.27471960448963884	1.1595944990294809	0.5000599026401766	0.9802754999781786	0.2815496536327837	0.4093282899881701	0.9949567838916435	False
5_111613446	0.9778981161955757	0.32271827889934124	0.964172515363316	0.5000620180055545	0.9818794988155092	0.3261378496799183	0.4524475241682439	0.9962445587558152	False
5_111614550	2.5344472888143628	0.1113858838537336	2.4870686250978906	0.5001769319005906	0.9710320547500008	0.11478533937783032	0.2251620851471738	0.9944909096113326	False
5_111615346	0.6339025586985656	0.4259274328181737	0.6104364343846099	0.5000593533697844	0.9857422348615368	0.4346235322019024	0.5506184666856143	0.9978945464388109	False
5_111617285	0.6094362217812375	0.4350001615886363	0.5953307371710252	0.4999310485560727	1.0142581612598869	0.4403651275506328	0.5556477624759856	0.997978333337408	False
5_111617592	1.348740475356209	0.2454984293262981	1.3366913764111814	0.5008173594009221	0.9786527118405156	0.2476182944790801	0.375585303520564	0.9946120056511476	False
5_111619007	0.17330703387513324	0.6771893116326949	0.17445389776185038	0.5000067185173283	0.9921957343638038	0.6761834469787844	0.7503629579549733	0.9988601982867512	False
5_111620389	4.328890046053459	0.037470672908306635	4.276793900535267	0.5001484344348671	0.9619467910112216	0.03863616054519803	0.1101381603940963	0.9868372775178109	False
5_111620405	1.5823888551571486	0.20841693350493207	1.6232771269824298	0.4997175700611612	1.0241610788765254	0.20263544380511944	0.3284335196014383	0.9946120056511476	False
5_111620915	0.2833933168200531	0.5944856931976457	0.2865028531959979	0.4999540830427426	1.0100526515784265	0.5924703495414496	0.6831708827126074	0.9985737295172986	False
5_111622184	0.000248317565641365	0.9874273794350248	0.0002480076509527862	0.5	0.9997065109715959	0.9874352269144724	0.990507560176407	0.9998540362365428	False
5_111623206	1.5503010976858604	0.2130909962095887	1.5400436498784984	0.5000855696383326	0.9770321037924335	0.2146113080808256	0.3412476868371995	0.9946120056511476	False
5_111624547	0.7501007664773169	0.3864443293851829	0.7365113216146709	0.5000532300894578	0.9841887184781796	0.3907807231652347	0.5121275515986953	0.9976099674615392	False
5_111624902	2.287789841521203	0.1303954869106414	2.2325510227419727	0.500178370991117	0.9726233369142828	0.1351305765730516	0.2508388329983317	0.9944909096113326	False
5_111626532	0.004132479103750697	0.9487438055966722	0.004188422797597013	0.5000000686898219	0.9987851517868399	0.9483985108018927	0.9608312975981838	0.9997590813771912	False
5_111625874	5.232861486114189	0.02216404014914586	5.145263652684663	0.5004328024449054	0.9584381212305021	0.02330987048768285	0.08018053064481495	0.9868372775178109	False
5_111628901	0.06320609291569212	0.8014985133775151	0.06343056487457943	0.4999901812055093	1.004708575033018	0.8011537205541319	0.8480258447707569	0.9988601982867512	False
5_111629065	4.05953523810166	0.04392258653338399	3.9670197649975294	0.5003925788105618	0.9635920796505592	0.04639982569343182	0.12408406157498407	0.9880612318268052	False
5_111629484	0.9274191099757159	0.3355344669406004	0.913722914414393	0.5000608310478697	0.9823647401464036	0.3391285458481058	0.4646699090341075	0.996762672454179	False
5_111630310	0.005930556695638245	0.9386155040274564	0.005871222118003061	0.4999991419317589	1.0014219853999846	0.9389227450481366	0.9536017560956715	0.9997590813771912	False
5_111631335	4.50646652578655	0.033766928803070306	4.486843796654284	0.5006168519022021	0.9609566130664652	0.034156683355289215	0.10186744644483467	0.9868372775178109	False
5_111632687	0.16586645537748268	0.6838118557152668	0.1597252102837956	0.5000158884758299	0.992696700990899	0.6894096350061705	0.760718864643595	0.9988601982867512	False
5_111632689	2.2318621031097905	0.13519083169163792	2.1705044076952618	0.5001810003847129	0.9730520563522316	0.1406800839197364	0.2575654449218067	0.9944909096113326	False
5_111636340	0.4651288399687417	0.4952367071548535	0.4699757004855201	0.4999255182237772	1.0128781332162928	0.49299834766955397	0.6006904317505196	0.9979806875754014	False
5_111636999	2.287451191339187	0.1304239458627976	2.2718884264832013	0.500125508464106	0.9721342822571666	0.13173929040696752	0.2466769910571945	0.9944909096113326	False
5_111633757	3.1856058496423434	0.07428945378678242	12.261059453976483	0.028752580435596725	2.066648141320943	0.000462508846906462	0.010844597038354218	0.9782700598527084	False
5_111639113	3.813210127493903	0.050849906858061115	3.744430129983812	0.5003279806058248	0.9645189104566916	0.05298379166253098	0.1352407825196943	0.989975875777958	False
5_111642706	0.3143234148238605	0.5750392039831507	0.3138226735209173	0.5000002524718784	0.9895804223307428	0.575343858833435	0.6691418244325811	0.9983950419518864	False
5_111637425	5.007203880744727	0.02524204562761234	5.386854780379506	0.3207139472068409	1.0736461147123475	0.020289009076492448	0.07350973650021388	0.9868372775178109	False
5_111645039	0.10584658536441792	0.7449232140830956	0.10827082484320273	0.5000014560044732	0.9938002720690136	0.7421214305901603	0.802187487362684	0.9988601982867512	False
5_111643617	10.139718171013557	0.0014510834720757868	27.416140214558247	0.041895749494732716	2.02918984725563	1.6405626324100806e-07	0.0014153793928734365	0.7914008231275818	False
5_111646315	1.5672981760903326	0.2105998182508392	1.6226964510897233	0.4996940955814685	1.0242669368087278	0.2027162155140414	0.32853604205243114	0.9946120056511476	False
5_111646364	0.0278501612976072	0.8674615777281923	0.02747992947479361	0.5000017913071645	0.996931026275634	0.8683373943946794	0.8993588359828742	0.9992372150289488	False
5_111648800	0.02934869502061588	0.863976394495064	0.02916299763819552	0.4999958965450945	1.003176062263914	0.8644032267649471	0.8963560673071282	0.9992372150289488	False
5_111649017	0.004568055256527259	0.9461140939464312	0.0045124648604542026	0.4999993885743601	1.0012452735404942	0.9464424806811628	0.959361809133953	0.9997590813771912	False
5_111655010	0.6494335300399996	0.4203152801503672	0.6884683102543931	0.4998451166592596	1.0159679696101322	0.4066858542673247	0.5261281314201125	0.9976099674615392	False
5_111655382	4.867081467257492	0.02737375826525623	4.762892922048196	0.5004447721651881	0.96010967600491	0.029079633037699226	0.09207256539081274	0.9868372775178109	False
5_111653519	12.838059093704715	0.00033963973189921065	25.839278537288926	0.05193449645407525	1.85760768547797	3.710600539053033e-07	0.0016312461091305926	0.8054405964805597	False
5_111657592	0.2453551155119129	0.6203648420026131	0.2449554472696036	0.5000119189565632	0.9907928537974598	0.6206497169967378	0.7060818026636472	0.9988601982867512	False
5_111659215	1.2906429815748766	0.25592949116081304	1.3542816511653657	0.4997187956504025	1.0223065790960386	0.2445309852562885	0.372526147496772	0.9946120056511476	False
5_111660159	3.23729580882226e-05	0.9954602816368879	3.2224361348198734e-05	0.5	0.9999013619292318	0.9954707125029972	0.9965928372120044	0.9999469889073782	False
5_111660474	2.5254168340305228	0.11202517446356007	2.516068836146588	0.5001302772594572	0.9706370098335694	0.11269120316430906	0.22245150545675746	0.9944909096113326	False
5_111662346	0.8189195678561987	0.3654962482582992	0.8348496862599859	0.4998598882683078	1.0172525734305662	0.3608739298614546	0.4848081662549631	0.997568988048414	False
5_111664763	0.4026565743529602	0.5257204706875683	0.3988287117645086	0.5000237185541269	0.9883040004524688	0.5276947795819095	0.6298500950895733	0.9980918642423012	False
5_111663729	4.937825854126572	0.026275066874511643	5.27197630090086	0.3843839914338513	1.0589718233832366	0.021671395573727333	0.07660477538185341	0.9868372775178109	False
5_111669255	0.29779317062910593	0.5852692234906791	0.29998996718859416	0.5000105015816471	0.9897665175751352	0.5838887105095221	0.6761025292858229	0.9984057837272255	False
5_111669352	1.6675643804464355	0.19658508344067605	1.6604968312494748	0.5000876659843252	0.9761264084629212	0.19753625605685346	0.3229030029395465	0.9946120056511476	False
5_111668564	13.979716549682053	0.0001847934757203129	17.61968154972783	0.09048463390846403	1.4563274853877095	2.6978184547332692e-05	0.004213103166633727	0.9147013676697237	False
5_111669737	0.1245305607922802	0.72417174857903	0.12327248932342627	0.5000076073135636	0.9934933157288868	0.7255119611919785	0.7893442720991415	0.9988601982867512	False
5_111669756	1.0667907564313737	0.30167146464591305	1.0514793919865042	0.5000696574213241	0.9810825013413641	0.30516661549967194	0.4323161017774545	0.9957723211814274	False
5_111672235	0.6697504534637915	0.4131386238322199	0.6645413448095496	0.5000393706918507	0.9848988771987948	0.4149612411755471	0.533386720950406	0.9978295362662764	False
5_111673187	0.007889604709717446	0.9292222234495372	0.007869531866163015	0.5000004063440044	0.9983481436783171	0.9293120814635354	0.9461255911416044	0.9997590813771912	False
5_111674302	0.6795887847765414	0.40972836055746986	0.6826127243912197	0.4998978589418762	1.0154823291268398	0.4086884912011939	0.527884113177951	0.9976327435609476	False
5_111670710	11.85407303049783	0.0005753536781517576	14.06742361772922	0.10071214846516688	1.3796315820941778	0.00017637223453059736	0.007539956701351531	0.9613927760774752	False
5_111675130	0.12834602274350004	0.7201531407671946	0.12848047611987568	0.4999806523387256	1.0066951576179253	0.7200127649511271	0.7850337726040646	0.9988601982867512	False
5_111675179	1.475715729917738	0.2244460410237259	1.466031911662867	0.4998075304568582	1.0225963963385492	0.2259728137177971	0.35333280553256713	0.9946120056511476	False
5_111675239	0.3998848862415514	0.5271487123819247	0.3979799710505176	0.5000210442701033	0.9882881464209564	0.5281343320754445	0.630217467205631	0.9980918642423012	False
5_111675588	0.06717342152575156	0.7954976281345179	0.06887878454654127	0.5000005115603124	0.9950479917599404	0.7929763174728242	0.8416751485009224	0.9988601982867512	False
5_111678070	0.015830208778357502	0.8998758683188546	0.01588082132730051	0.4999975996049944	1.002354700928614	0.8997167811120048	0.92344306842861	0.9994934794907332	False
5_111680500	0.02042629508732574	0.8863528969238331	0.020638594509364342	0.5000005677561847	0.9973083444426384	0.8857678624569151	0.9127625073118444	0.9994446762968446	False
5_111682843	0.9102730678483796	0.34004197616865706	0.90910824387538	0.5000440855334735	0.9822871638101712	0.3403511386077697	0.4658215779002605	0.9968712803071316	False
5_111682932	1.069769418404178	0.3009975345248458	1.065218950938288	0.5000546561654768	0.980860730973213	0.3020278741904546	0.4293344071610793	0.9956763756650062	False
5_111681843	3.8560650179345535	0.04956644885886508	15.592225959670033	0.033604321544042165	2.0143402791805114	7.857698956093007e-05	0.005765179160830957	0.9414057138040216	False
5_111684267	1.0882748640770217	0.2968537595022768	1.104523952715681	0.4998210807136868	1.0198105213511144	0.2932754250885782	0.4207692259497993	0.9953179250540412	False
5_111688054	1.937912034826752	0.1638954215375188	1.884725267867907	0.5001586857114731	0.9748782600281566	0.16979806071555192	0.29175554318957597	0.9946120056511476	False
5_111683864	5.025691872655898	0.02497394601431491	8.989285705913062	0.047708870494227486	1.6594835815857294	0.002715671308462509	0.024244850952291185	0.9859894973631806	False
5_111688348	3.8713019530004544	0.04911840502167386	3.804350136710127	0.5002604218002007	0.964198093015728	0.05111960931473891	0.13210872164186288	0.9896130278259118	False
5_111694176	0.04550718388652086	0.8310741546904081	0.04504342371728853	0.5000027989295078	0.9960653167577552	0.8319242015861441	0.871530255799211	0.9989445677210936	False
5_111694307	2.100184943613272	0.1472813230039589	2.102951903743815	0.5000972668133703	0.9730726543444852	0.14701507184541396	0.26514641060355537	0.9944909096113326	False
5_111696120	0.15940208236401074	0.6897076024607532	0.1607830907960306	0.4999955050330241	0.9924996465864496	0.6884365652994499	0.7599744377355524	0.9988601982867512	False
5_111696161	0.5844491685478488	0.4445736540485639	0.595805754117464	0.4998991423616331	1.014567861522926	0.4401828104464863	0.5554934092303241	0.997978333337408	False
5_111696204	0.2455187700442281	0.6202482759233625	0.24933867566142	0.4999578876156839	1.0093981538534902	0.6175411216144817	0.7035859505511436	0.9988601982867512	False
5_111697410	0.033623083469130684	0.8545108654833957	0.03289105006479076	0.5000025712525605	0.9966570493992908	0.856085878102462	0.8899911318079892	0.9991770010404571	False
5_111698700	0.3010369973540037	0.5832330458004191	0.30133798236056464	0.499955259611478	1.010259662396186	0.5830448393744689	0.6753928460972836	0.9983965191621698	False
5_111698076	5.133964237790907	0.023462082403427842	5.509367568334709	0.3582877095346957	1.0653906362078454	0.0189148851993568	0.07039590183589231	0.9868372775178109	False
5_111699810	2.9188924183691256	0.08754793785131221	2.861385041855101	0.5002452813583698	0.9690011892992108	0.0907293454414968	0.19250925407512506	0.9922843813770716	False
5_111700231	1.0315233974002638	0.30980113384041164	1.0391246791987214	0.5000374265233305	0.9809839203444588	0.3080251357695205	0.4351497084090623	0.9958340354189781	False
5_111700585	0.7148822539970752	0.39782777092350896	0.7322397184034344	0.499871931959742	1.016192091074799	0.39215817056309743	0.5133959821451456	0.9976099674615392	False
5_111700982	0.7283319662417398	0.3934243980251157	0.7360023699402518	0.5000231069659943	0.9839619647107964	0.3909444786324703	0.5122739308759461	0.9976099674615392	False
5_111700799	3.8975765256124077	0.04835581406899669	3.7646861092944164	0.5309504876029261	0.966674962852495	0.05234568218047453	0.13415689238503106	0.9898839932266446	False
5_111701000	0.5558641567547511	0.4559314530795439	0.5447287005445105	0.5000404734688965	0.9864098291588091	0.4604795796169446	0.5730196222275509	0.9979806875754014	False
5_111701299	0.08729079379899217	0.7676500245230014	0.08850767888725386	0.4999951966480275	0.9944186686520304	0.7660829748333152	0.820900682514739	0.9988601982867512	False
5_111701910	0.06822598993842632	0.7939374663435039	0.06932137311741826	0.4999968127331117	0.9950549010828535	0.7923274340473682	0.8411693710760244	0.9988601982867512	False
5_111703479	1.526368203820141	0.21665833198669604	1.511252932876232	0.5000897978001679	0.9772858005069044	0.21894799944271004	0.34586233627022184	0.9946120056511476	False
5_111703577	0.5294534152748724	0.4668367457090872	0.5312145512325515	0.4999205134617127	1.013645789044341	0.4660966840978388	0.5779070952940486	0.9979806875754014	False
5_111703635	1.936140281045596	0.16408822989090166	1.978319556954375	0.4996693022341057	1.02663313654479	0.1595675499331659	0.2798133863564261	0.9946120056511476	False
5_111704003	0.042037111343780964	0.8375490474420865	0.04176192683007685	0.5000022746761217	0.9962041282563504	0.8380742559754569	0.8762280623313721	0.9989452225199258	False
5_111704028	0.015711147935721925	0.9002511263995071	0.01579011465946678	0.4999974223453037	1.0023500368277407	0.9000020770901693	0.9236566568681784	0.9994934794907332	False
5_111704212	0.5452613339888046	0.4602604010479501	0.5449339063779917	0.5000259303827921	0.9862715113918716	0.4603951178562066	0.5729415912509619	0.9979806875754014	False
5_111705533	0.001018921930110217	0.9745354052400048	0.001025031458993908	0.5000000682400141	0.9994012620937244	0.9744592015752008	0.9806335090074516	0.999815356887746	False
5_111706722	1.3396309263265491	0.2470990655788551	1.325854867031012	0.5000145354328419	0.978717526345114	0.2495439820994324	0.3775406344886664	0.9946120056511476	False
5_111720533	0.0003927542638040293	0.9841885358395308	0.0003936961511499248	0.5000000679462598	0.999629556961814	0.9841695904716388	0.9880219603090028	0.9998540362365428	False
5_111719754	5.245794299830322	0.021999882611048127	5.036180516584863	0.5466254581045515	0.9626561033950092	0.024823163200454856	0.08336840930152024	0.9868372775178109	False
5_111724057	0.003018675774271173	0.9561842912476318	0.0030406735713768285	0.5000001358437292	0.9989681309852756	0.9560250945365736	0.9666557119529215	0.9997590813771912	False
5_111729702	2.0724073075489287	0.14998461630986315	2.009441070211324	0.5001742790085182	0.9741039575140592	0.1563229010754118	0.2760775821560813	0.994532804699778	False
5_111729943	0.030732989961045117	0.8608374129159923	0.030334459210280326	0.4999959123707503	1.003228451947606	0.8617335079220609	0.8943147313940263	0.9992340383074808	False
5_111730607	0.07044776444560341	0.7906859480823984	0.06949576221813912	0.5000046490571224	0.9951215833289302	0.7920723689270981	0.8409683131582439	0.9988601982867512	False
5_111737338	0.6022754294281185	0.4377111613215885	0.6079061162927246	0.4999041413217459	1.0146435817430648	0.43557728532872375	0.5514471898311398	0.9979109100401976	False
5_111737968	0.049952276775037774	0.82314633651365	0.04858244871866192	0.5000041856551815	0.9959495782598106	0.8255485358292753	0.8666467697169185	0.9989064889648234	False
5_111745106	0.04980977049742563	0.8233946183627339	0.05153707652061712	0.4999994690097085	0.9956966296152048	0.820409909650597	0.8626882639702502	0.9989064889648234	False
5_111743542	0.3130432604705504	0.5758186956693593	0.3002669892302947	0.5000310905409423	0.9900115441956798	0.5837150909173414	0.6759658326844992	0.9984057837272255	False
5_111751913	0.013379543873071498	0.9079141003752088	0.013653352867549984	0.499997543449367	1.0022018113565978	0.9069808524310624	0.9289861156122896	0.9995986238976152	False
5_111755619	3.6184892226749534	0.057140740376454564	3.5336526682258413	0.5003537850740887	0.9656296209475428	0.06013517263565784	0.1469101157193687	0.9904247968053996	False
5_111761489	1.5084913983395154	0.21936942998403908	1.5565991869698337	0.4997153484362927	1.0237260149230425	0.2121638602187189	0.3386732341789347	0.9946120056511476	False
5_111769845	0.08217213820204705	0.7743750955199112	0.08134490868178545	0.4999887918633191	1.0052964498471295	0.7754830384756938	0.8281381979856617	0.9988601982867512	False
5_111785195	1.2271283581771684	0.2679662317605618	1.2120962187655095	0.5000308806983285	0.9796701321481088	0.2709173681535738	0.3988909349079263	0.9946120056511476	False
5_111789093	0.07416454540306461	0.7853669972179037	0.07547148719459074	0.4999872117469017	1.0051722012481998	0.783530792721647	0.8343801065436094	0.9988601982867512	False
5_111765165	12.74336559262872	0.0003572742107514904	12.464475837667123	0.5643055734145542	0.9428549784443696	0.0004147648927393943	0.01037242419461495	0.9765427852986408	False
5_111792868	0.3871944297593189	0.5337778273754119	0.38273919543644297	0.5000040823625678	0.9885523614594094	0.5361408988826715	0.636863200306656	0.9980918642423012	False
5_111793954	0.852633176057509	0.3558084907906797	0.8557068059417361	0.5000351243037043	0.9827709900910878	0.3549429069446481	0.4794075113643289	0.997568988048414	False
5_111794687	1.9600425047700007	0.16150877273228392	1.9546962982749392	0.4997350286807802	1.0261596760961635	0.16208167744548785	0.2828133071863112	0.9946120056511476	False
5_111799273	2.0290380316312167	0.15431825678881073	2.018854054276744	0.5001080846328808	0.9736988267271935	0.1553563467780551	0.27496920054701424	0.994532804699778	False
5_111795276	3.752688584844236	0.05272264295180607	3.616712606901274	0.5313901485025405	0.9673915503658814	0.05720179818601868	0.14217813503687676	0.9904247968053996	False
5_111792392	5.637965962180999	0.017575585930215458	6.944711087235191	0.06662307060221474	1.4507411016482648	0.008406741375223679	0.044056175468314016	0.9868372775178109	False
5_111803285	0.1852671768403127	0.6668852488040391	0.1834703131680726	0.5000109326699284	0.9920624955283666	0.6684077156447288	0.7442076239111973	0.9988601982867512	False
5_111803615	0.09092411634040333	0.7630056040735356	0.09152518932023668	0.4999976329132287	0.994345133208944	0.7622470743446481	0.8178922181472712	0.9988601982867512	False
5_111805269	0.4943682721856817	0.4819851622222503	0.4770022515003802	0.5000290032421059	0.9873790000414256	0.4897833203736978	0.5979718780916926	0.9979806875754014	False
5_111809558	0.24603162334888395	0.6198832994570304	0.242746403800993	0.5000164346866559	0.9908887462921032	0.6222295161791118	0.7073889639138059	0.9988601982867512	False
5_111812245	0.03133249536585225	0.859500634004297	0.0307453353634628	0.4999960768389349	1.0032408240784991	0.8608097502280132	0.8935885306994936	0.9992340383074808	False
5_111815048	0.3647941209673888	0.5458556839696824	0.3575022706500022	0.4999564558503862	1.0110600258874285	0.5498966933398507	0.6481258611173922	0.998170512344495	False
5_111815721	0.11524167687959165	0.7342537008295567	0.11593945851927855	0.4999816378444199	1.0063754598633985	0.7334808978863047	0.7954346752572886	0.9988601982867512	False
5_111815824	1.391014529618502	0.2382338445862525	1.3816293003474132	0.50007895065049	0.9782415223725072	0.2398238131012842	0.3676791138414992	0.9946120056511476	False
5_111818951	0.14718621443094548	0.701238946445563	0.14743549772902045	0.4999776844581538	1.0071750593614832	0.7009982344307789	0.7700370163005001	0.9988601982867512	False
5_111819089	0.7960771472886279	0.37226883214490897	0.7755599933625491	0.5000642249118986	0.983840309396426	0.3785025007116529	0.5009913351441836	0.9976099674615392	False
5_111822058	3.1151109342188765	0.07756919664781936	3.0752570518707216	0.5001940228897607	0.9677106635305186	0.07949202660236597	0.17633975484603692	0.9906853544747796	False
5_111822628	1.8077382883363955	0.17877978178836518	1.837994571491436	0.4997034813255067	1.0256046367345584	0.17518617771661882	0.2979370774152723	0.9946120056511476	False
5_111825467	0.3970756374692997	0.5286033970398083	0.4047191415884299	0.5000075745032462	0.9880463946244477	0.5246621041477526	0.6273092470124673	0.9980918642423012	False
5_111826796	0.002013364888792779	0.9642105030431758	0.002036372581642354	0.4999997470442957	1.0008464599392448	0.9640067299868516	0.9726458709367648	0.9997590813771912	False
5_111827786	1.999652813451064	0.15733524167656499	2.0427198618963303	0.499659304357149	1.0270621180598518	0.15293597978171616	0.27213901133043955	0.9944909096113326	False
5_111828282	0.8602467922710844	0.3536696377415909	0.8645335405781225	0.5000321463438004	0.9826705345766664	0.35247311455488683	0.4771144258771223	0.9974939954774826	False
5_111828345	1.2266369432828412	0.2680620708527044	1.1888583765103249	0.5001061074527943	0.9800604402227058	0.27555995626235297	0.4034235663801544	0.9946120056511476	False
5_111829149	0.19550489794649195	0.6583738934963932	0.1963469748661737	0.4999697350865365	1.0082924069048942	0.6576857620981136	0.7358651442462407	0.9988601982867512	False
5_111836140	2.011629235397834	0.15609760572311715	2.0485624616740097	0.49966598009171503	1.0270600898068758	0.1523499812085054	0.27148685462829064	0.9944909096113326	False
5_111836492	0.05854861197668273	0.8088048003942808	0.05774429134908132	0.5000039263651227	0.9955533223767798	0.8100973702481152	0.8549301622759529	0.9988601982867512	False
5_111829077	12.590522303356238	0.00038770778258578886	15.38813795641181	0.08023282338281487	1.4794821683287331	8.753608375211551e-05	0.005968515355300097	0.9453344759755404	False
5_111836674	0.3164603208657013	0.5737426680788034	0.3248702065648104	0.499940540549816	1.0107875802058863	0.5686954243823734	0.6636637081345299	0.9983544563807988	False
5_111836991	1.983730291134009	0.15899797933142468	1.940482869540574	0.5001487625893177	0.9744350964474696	0.16361611447741484	0.2846456112132222	0.9946120056511476	False
5_111837901	0.04111116600579834	0.8393234943047575	0.04130960351176327	0.5000017116917361	0.9962032570376896	0.8389414778293464	0.8769303411206729	0.9989452225199258	False
5_111838912	3.9956623918169503	0.045617518604168406	3.9020773016600288	0.5003910001518403	0.9639027549959112	0.04822644266075804	0.12715802639725285	0.9885526314490372	False
5_111842663	1.9582631895744385	0.16169918906577296	1.9067771763220664	0.5001584649855338	0.9747165822845818	0.16732169499150096	0.2889054190519749	0.9946120056511476	False
5_111844524	0.007572035584637148	0.9306576462838816	0.0076009036565665156	0.5000002036941338	0.9983713295335972	0.9305259235306628	0.9470203843111032	0.9997590813771912	False
5_111845903	0.06252380359899945	0.8025505359868026	0.06250687218562234	0.500002908612405	0.9953421657073396	0.8025767199242837	0.8491085957670759	0.9988601982867512	False
5_111844604	9.888997861049916	0.0016626989546979498	9.507949145703606	0.5814743791818427	0.9517632345036956	0.0020458368611828703	0.021077476785784463	0.9847089192621604	False
5_111847228	1.6973182991127942	0.1926390588475249	1.7222654811012037	0.4997266209354674	1.0247571437744802	0.1894016888216256	0.31396418435131485	0.9946120056511476	False
5_111851846	0.9667051736676908	0.3255032759588528	0.9363011204732176	0.5000820678313084	0.9823027196992852	0.3332309177594945	0.4591109139136066	0.9964597056881452	False
5_111849900	2.926084561134985	0.08715863989404228	2.8525918105115124	0.5179716924675499	0.9701197266913664	0.09122675931443402	0.19319387622008835	0.9923266366902436	False
5_111854684	0.00022258829372034936	0.9880964881008149	0.0002234683925053105	0.5000000656957811	0.9997207272002266	0.9880729802330208	0.9909506849923648	0.9998540362365428	False
5_111854858	6.131022049560329	0.01328300624860046	6.3687756435865595	0.4308981179897195	1.056323906733804	0.011614570342825205	0.0527996318304871	0.9868372775178109	False
5_111857664	4.439905905883221	0.0351081823950542	4.594050514057017	0.4582142670502513	1.0447403799041743	0.032083108864452765	0.09796874546124566	0.9868372775178109	False
5_111859313	0.3186583861934622	0.5724150233384515	0.31280601105027017	0.4999615257826343	1.010352564124551	0.5759633877082481	0.6696572845334061	0.9983950419518864	False
5_111858255	0.9073663608535868	0.34081416767365524	0.8887015277723549	0.5000673250589743	0.9826590309660528	0.34582942424438745	0.4709408656198365	0.9971177612088056	False
5_111860775	3.2526123961987423	0.07130971908193395	3.190254846624157	0.5002321175043786	0.9672255915548532	0.07407846235145865	0.16838344307982	0.9906545479567118	False
5_111862492	2.5985112628351317	0.10696414938023703	2.687772791196039	0.4994124630987121	1.0312324405121682	0.10112106799811273	0.20697688061773195	0.9939155221342548	False
5_111862801	0.06007046369408898	0.8063846044310626	0.06014217893243767	0.499990812301211	1.0045794318773948	0.8062713619082695	0.8519478980904054	0.9988601982867512	False
5_111863012	0.13277938309084902	0.7155675076794241	0.12983416789938929	0.5000097535324248	0.9933637327919308	0.7186040412774044	0.7839202648724478	0.9988601982867512	False
5_111863950	0.52364969996367	0.4692889625904004	0.5181955234911584	0.5000300784165234	0.9866784054237158	0.4716124369167055	0.5825895234585607	0.9979806875754014	False
5_111865036	0.03371149953474628	0.854321837327282	0.033221760375454316	0.5000020466409725	0.9966279815381308	0.8553721163521546	0.8894580150628263	0.9991770010404571	False
5_111865085	0.04240040458116568	0.8368584133700943	0.042521568662778016	0.5000268570660685	0.9961519280760628	0.8366287621549799	0.8751236677065101	0.9989452225199258	False
5_111865175	0.4597234660877518	0.4977532400143183	0.4586743077197752	0.499934593627659	1.0126426609285115	0.4982441897465901	0.6050914927439736	0.9979806875754014	False
5_111865497	0.02024486761989764	0.8868553205891266	0.020313340457505547	0.4999967995849076	1.0026634620084305	0.8866654312357896	0.9134459903184632	0.9994446762968446	False
5_111865787	0.00015184420772751397	0.9901683097914836	0.00015001161955296993	0.4999999430201086	1.0002270648981546	0.9902278156038988	0.9926257879277536	0.999923758194519	False
5_111866299	0.1071241135206833	0.7434423516502529	0.10585446806362596	0.5000070669855349	0.9939754141809568	0.7449140465315772	0.8043672285846263	0.9988601982867512	False
5_111866885	2.8049476574760766	0.09397391147550682	2.840895794692188	0.4909106957586386	1.0323748494219844	0.0918929714527168	0.1941188565557127	0.9923446651908696	False
5_111866952	0.08092130558581799	0.7760527469736941	0.08306159187486628	0.4999936055706232	0.9945596113051542	0.7731905256500449	0.8263770901052735	0.9988601982867512	False
5_111867012	1.2317859699225548	0.2670599904202374	1.2130010257496906	0.5000832881075628	0.9796966605257889	0.2707385898309016	0.3987303164013709	0.9946120056511476	False
5_111867788	0.181539166786834	0.6700538281221551	0.18212548468727616	0.4999721265259793	1.0079817643203342	0.6695529599393101	0.7451439956302653	0.9988601982867512	False
5_111868510	0.059426919779383525	0.8074040203923128	0.061071762716892415	0.5000002272335964	0.9953316296027404	0.8048099252216816	0.8508155945761067	0.9988601982867512	False
5_111868521	0.5294258956959368	0.466848324874459	0.5336933448670607	0.4999173233949813	1.0137094986886808	0.4650582261062879	0.5770254022155101	0.9979806875754014	False
5_111868863	0.7405956456371143	0.3894701383774492	0.758264279938885	0.5000107208955603	0.9836135340230324	0.3838722582001618	0.5058480514753835	0.9976099674615392	False
5_111869430	0.041793225639388254	0.8380144293669127	0.04281295321925427	0.5000006174857208	0.9960971423390445	0.8360778722836889	0.8746953516890289	0.9989452225199258	False
5_111870990	0.1385075453913771	0.7097692450270621	0.13689858387078854	0.5000004341720293	0.9931491994191496	0.7113839162856872	0.7782484950558548	0.9988601982867512	False
5_111871292	0.39436364389857204	0.5300145572719515	0.3978783907696197	0.4999371124848469	1.0118385651849835	0.5281869831644985	0.6302596153243725	0.9980918642423012	False
5_111872158	0.2345576099635309	0.6281648296273226	0.2337931179135921	0.499998876926601	0.991012854317056	0.6287254412186281	0.7126438090963614	0.9988601982867512	False
5_111872443	1.9139899307926385	0.16652072344884372	1.8624799193275976	0.5001534337874419	0.9750184760377932	0.17233885467825172	0.2946438284617133	0.9946120056511476	False
5_111873211	0.961076331512288	0.326915845753287	0.9565387804323108	0.5000507610985345	0.9818642932876881	0.32806047290841656	0.4542610324124729	0.996326532829664	False
5_111873404	1.2284655867803451	0.267705652554447	1.2162993761012328	0.5000090830913442	0.9796105187994424	0.2700881254381076	0.3980781596992219	0.9946120056511476	False
5_111873853	1.0140875387309336	0.31392557876461824	1.0323892367523513	0.499828430295867	1.0191793804283855	0.3095981645741193	0.4366818494822332	0.9958340354189781	False
5_111875808	2.193040626341883	0.1386353992099688	2.2388526166178053	0.499630428675456	1.0283293087076013	0.13458081104789574	0.2501661718059842	0.9944909096113326	False
5_111875894	0.9675761009413008	0.3252854371561328	0.9657877087774978	0.4998638482393203	1.0183687234487873	0.3257329637127335	0.4520579388544711	0.9962445587558152	False
5_111876196	0.3785549412990292	0.5383776236669857	0.3696145420763061	0.5000296912740007	0.9888208430569968	0.5432144507147891	0.6426255316216261	0.9981230507395472	False
5_111877038	0.17481918237956506	0.6758638871977429	0.1710007658439281	0.5000131127405305	0.9923839811051142	0.6792239227213168	0.752697052422577	0.9988601982867512	False
5_111878202	0.16724757937151935	0.6825696460123513	0.1650029300217284	0.5000007439080876	0.99248646609267	0.6845915935225575	0.7569659733680847	0.9988601982867512	False
5_111878659	0.023857040723726183	0.8772492196683982	0.023389552676235333	0.4999970123943411	1.0028251562297743	0.8784484041261786	0.9071345943215092	0.9993501098899557	False
5_111879209	7.72461150622128e-06	0.9977824275081852	7.546681445091963e-06	0.5	0.9999514269239042	0.9978081162124668	0.9983454015548101	0.9999469889073782	False
5_111879222	0.2371077911653856	0.6263028688016956	0.23615902689198265	0.4999663187344644	1.0090581264587473	0.6269941365945739	0.7112540603162362	0.9988601982867512	False
5_111880427	0.0948223040893339	0.7581338440067964	0.09341138293530094	0.4999879832145256	1.005662446418402	0.7598842757145052	0.8160508010136053	0.9988601982867512	False
5_111880705	0.466626232545508	0.4945433675176858	0.4657650275330525	0.4999331922982066	1.0127430159482735	0.4949419328171984	0.602367812962597	0.9979806875754014	False
5_111881093	0.4860837825261797	0.4856794597330394	0.5000169782397279	0.4999080010028298	1.01340252460512	0.4794926621912994	0.5892808220933604	0.9979806875754014	False
5_111881212	0.000647724390102411	0.9796956867482848	0.0006488546023319941	0.4999998439717786	1.0004755221170585	0.9796779838309012	0.9846022669992192	0.999815356887746	False
5_111884585	0.37915133040223736	0.5380577802231619	0.3881143628823338	0.4999308307738509	1.0117762519538824	0.5332922415703075	0.6345040447954763	0.9980918642423012	False
5_111884590	2.1500175948590936	0.14256825574934906	2.150169658281812	0.5000949865170052	0.9727906977281876	0.14255413625178048	0.2598215084128215	0.9944909096113326	False
5_111886106	1.0661549283468617	0.30181557435685946	1.1010528925980907	0.4997964983508722	1.0199488782037558	0.29403515447764605	0.4215421313164509	0.9953268045347652	False
5_111887412	0.15826026708442953	0.6907633232466394	0.1591034479351947	0.499975552986598	1.0074672554128634	0.6899832951212972	0.7611671155821026	0.9988601982867512	False
5_111890072	2.2490413009848567	0.1336972101309961	2.2960185380507028	0.4996215441397169	1.0286905401528073	0.12970610011649594	0.24406095984936035	0.9944909096113326	False
5_111890355	0.3948114648162005	0.5297810721703196	0.3990610211767489	0.5000098301346085	0.9881801691174597	0.5275745834033125	0.6297487117769248	0.9980918642423012	False
5_111893187	0.09919140426823958	0.7528021466452414	0.09864202504832063	0.4999988920092459	0.9941659973100642	0.7534653831292242	0.8109998615946912	0.9988601982867512	False
5_111893837	0.11237139888825708	0.7374603169433238	0.11276617967087076	0.4999827877293108	1.0062797024353238	0.7370165926054115	0.7982278424776714	0.9988601982867512	False
5_111893246	7.611121249474536	0.005800940181447167	7.423648079518897	0.5439210636077274	0.9542114768677148	0.006437217126854078	0.03809335580473574	0.9868372775178109	False
5_111894195	0.6510304442033714	0.41974450964812826	0.6498098133815802	0.5000309981576885	0.9850216910956836	0.4201806844275647	0.5379034044858129	0.9978541397241464	False
5_111894962	0.3295800327234275	0.5659064847163946	0.32632480247775675	0.5000013094103165	0.9894203383184212	0.5678312335906402	0.662961429345229	0.9983491687939406	False
5_111895356	0.9206408356168652	0.3373067660074551	0.915486957594112	0.5000506161925529	0.9822643960462044	0.33866274672804964	0.464225075510633	0.996762672454179	False
5_111896471	0.9318537537797624	0.33438169115952965	0.9456756235558714	0.4998463556124834	1.0183250070668797	0.3308224781865793	0.4568730766361017	0.9964387193244312	False
5_111900828	0.02216191882032703	0.8816571629308236	0.021919218474067748	0.4999969544567801	1.0027469528885116	0.8823022000179636	0.9101134410920236	0.9994446762968446	False
5_111900863	1.0346394636688387	0.3090714765208629	1.0432218515234126	0.4998397727502657	1.019188883686128	0.3070733365981274	0.4342315629035042	0.9958340354189781	False
5_111904784	0.034013835523261086	0.8536773902612638	0.03427153692246065	0.4999945577327552	1.0034672817501205	0.8531304186328448	0.8877367770244909	0.9990917863496256	False
5_111902482	2.4689479251749162	0.1161156235024886	2.4606681254263094	0.5001261674806193	0.9709544588864452	0.11672912100935162	0.22767673304235944	0.9944909096113326	False
5_111905705	1.9745914752061824	0.1599613450107744	1.969411811202008	0.4997347912241199	1.026259218714775	0.16051030872666916	0.280955372546652	0.9946120056511476	False
5_111906740	0.002325381730873488	0.9615391481560319	0.0023886428025434725	0.5	0.9990763861721144	0.9610199135100942	0.9704057553825712	0.9997590813771912	False
5_111907726	0.1364624653115385	0.7118234393488786	0.13519118189651635	0.4999813715383018	1.006832643949703	0.7131092190308714	0.7796348264209471	0.9988601982867512	False
5_111907958	0.7375899201438756	0.39043400805331696	0.725957541133539	0.5000506922740782	0.9842829110826052	0.3941966532719783	0.5151958207292422	0.9976099674615392	False
5_111908780	1.8186300445339043	0.17747643286477696	1.8119448541619927	0.5000913829494958	0.9750594677721424	0.17827510234730526	0.3014746715436976	0.9946120056511476	False
5_111908927	1.8229589594134268	0.17696146705288973	1.9002346770939769	0.4996294901011458	1.0263552385750343	0.16805205355628286	0.28975179884183805	0.9946120056511476	False
5_111910078	1.0525941384172484	0.3049103891152933	1.0534543248722912	0.5000468773010319	0.9809173739515344	0.3047128640585929	0.4318872161908011	0.9957723211814274	False
5_111910427	0.6657960521619373	0.4145211454647667	0.6484821776357421	0.5000539961659406	0.9852212177303667	0.42065586386505294	0.5383402640408769	0.9978541397241464	False
5_111911276	0.7682545335316604	0.3807575685404561	0.7632077220114297	0.5000070862522915	0.9838066417287812	0.3823265348013157	0.5044583026952583	0.9976099674615392	False
5_111912283	2.1741348955233093	0.14034841855672942	2.182608868904936	0.5000859686982729	0.9725330616276134	0.1395776845271265	0.2562662576400585	0.9944909096113326	False
5_111913201	0.9022775458995796	0.34217175062262994	0.9189800885105796	0.4998464842703052	1.0180957575722909	0.3377429102838597	0.4633678739064984	0.996762672454179	False
5_111915705	0.8707326236780659	0.3507525672802978	0.8720481440977892	0.4998731960922284	1.0174803406969604	0.3503889191851126	0.4751961169052117	0.9972992071293538	False
5_111914618	2.688398357125891	0.10108137158684227	2.58422413286462	0.5002534761242422	0.9707850158286746	0.1079332843031564	0.2161566269657968	0.9943348047269333	False
5_111914341	4.4484135823946644	0.034933684697356804	4.579054705503951	0.4645279374292395	1.0439141391203006	0.03236506472416434	0.0984938882379979	0.9868372775178109	False
5_111915771	0.011973113014423829	0.9128680063645336	0.011878673834871734	0.5000007361318717	0.9979762452697204	0.9132109541417016	0.9338337188367348	0.9997261015601768	False
5_111915902	0.06887692866068562	0.7929790430901371	0.06922926047263901	0.5000028144976083	0.9950849984067068	0.7924622983897219	0.8412815762029443	0.9988601982867512	False
5_111915933	0.2720498072366269	0.6019600471015543	0.2766098431748105	0.4999529414032178	1.009905479940148	0.5989319040817975	0.6884502193695666	0.9987094842562596	False
5_111916089	0.014288312837631878	0.9048525181577648	0.014017573455930687	0.4999982797036012	1.0021876581067666	0.9057540267260272	0.9280685396759036	0.9995817227992722	False
5_111916511	0.21862301936546646	0.6400911173220916	0.21287805134852533	0.5000042027127259	0.9915228151469836	0.6445209085987273	0.7253605800036794	0.9988601982867512	False
5_111919345	0.004065885918910439	0.9491579050807206	0.00406957901941496	0.5000000679259495	0.9988099373423271	0.9491348513234684	0.9613934623711279	0.9997590813771912	False
5_111918551	3.6408839791438368	0.0563769934939492	3.5225319501441845	0.5277712062654091	0.9675453118965796	0.060539896141092786	0.147563411559862	0.9904247968053996	False
5_111920626	0.012245744792299007	0.9118855752308692	0.0120669215793896	0.5000008047580093	0.9979672462429324	0.9125287009956452	0.9333108543366712	0.9997261015601768	False
5_111919415	5.227406685957816	0.022233658464967943	5.108951547437755	0.5282685341797082	0.9608172063370236	0.02380270031171217	0.08122796835245852	0.9868372775178109	False
5_111921782	0.4707457123492702	0.4926443059135284	0.4704343793528096	0.5000215721913044	0.9872425632023368	0.4927874015950198	0.6005195609988648	0.9979806875754014	False
5_111922143	0.14977169058755635	0.698753634465182	0.1477644923434127	0.4999807001379424	1.0071290285243144	0.7006809090382818	0.7697704579279188	0.9988601982867512	False
5_111932554	0.32049266680255073	0.5713117205952192	0.3279033202888968	0.4999425175699603	1.010819626778939	0.5668963050318679	0.6622113067454647	0.9983491687939406	False
5_111933081	0.09401444159769312	0.7591343452313656	0.09287837315787327	0.4999875043547027	1.005654280966997	0.7605493039309367	0.8165326565332717	0.9988601982867512	False
5_111932557	0.7668913645858026	0.3811804548682493	0.7660461106315779	0.4998912418298625	1.0163590616157714	0.38144300576780543	0.5036312882572493	0.9976099674615392	False
5_111934154	0.4182757332625897	0.5177986761119862	0.41079322603400215	0.5000289817044306	0.9881810636217954	0.5215671695197215	0.6247228334015867	0.9980918642423012	False
5_111935897	2.0799805883677323	0.14924207423230995	2.133635572889034	0.4996325947340421	1.0277170458800369	0.14409862709689347	0.261649255886355	0.9944909096113326	False
5_111936812	0.057659177487749964	0.8102347068140526	0.05867822684012936	0.4999964727862933	0.9954464376379878	0.8085973861062259	0.8537591280579457	0.9988601982867512	False
5_111937859	2.206020304808476	0.13747290990784045	2.196445657587901	0.5001141382200298	0.9725635136320178	0.13832937412155344	0.25472386432178834	0.9944909096113326	False
5_111937336	4.659377194870615	0.030884392188706974	4.538590587293584	0.5288588850297605	0.9631506837537644	0.033138866575406656	0.09999413343752653	0.9868372775178109	False
5_111939151	4.735143247109021	0.0295523871268647	4.616598709784738	0.5292525684849813	0.9628492712527004	0.031663966239188664	0.09718786612618348	0.9868372775178109	False
5_111939614	2.4925669907837005	0.11438502319458024	2.498877491318126	0.4996366349269672	1.029677015435621	0.11392747487836685	0.22406680362906686	0.9944909096113326	False
5_111939637	0.2802154289683614	0.5965600517318081	0.2758916144994146	0.5000190678647355	0.9902980132567388	0.5994067296726969	0.6888164523472801	0.9987094842562596	False
5_111939678	1.1316675545660075	0.287419925841375	1.122707991176867	0.500066127623259	0.9803904655403844	0.28933609977392283	0.4169781735397528	0.9951990707301421	False
5_111941838	0.003122287034090121	0.955439452047586	0.0031023515548440628	0.5000001353811867	0.9989647400172192	0.9555817895693977	0.966325931402228	0.9997590813771912	False
5_111942452	0.6664037689393183	0.4143082335995797	0.6740362845521304	0.4998931342370807	1.0154371874641908	0.4116479039958849	0.530496726970752	0.9978214919615714	False
5_111942761	3.122081238404178	0.07723807458038368	3.152438153003459	0.4991073836523388	1.0334625990210695	0.07581360470269771	0.17094707392381328	0.9906545479567118	False
5_111943114	0.9605940758801808	0.3270372461802081	0.9336066406067404	0.5000810678400177	0.9822970512294508	0.3339274921035479	0.4597607923390668	0.9965050946795329	False
5_111943552	1.2434441475344613	0.26480831359387913	1.2454433361490371	0.5000556831667792	0.9792492871624228	0.264424563266734	0.3924445510171651	0.9946120056511476	False
5_111943935	0.4937303861899522	0.4822679668811447	0.5051939761615358	0.4999118970759233	1.013436521124658	0.4772267811852328	0.5873408694929069	0.9979806875754014	False
5_111944862	0.014077004765962187	0.9055553810921364	0.014097279523411999	0.4999998737890724	0.9977851243923972	0.9054877112241696	0.927853812097991	0.9995810262745424	False
5_111945248	0.3786987249027334	0.5383004807661071	0.3939962698277668	0.4999216115625681	1.0119608755640497	0.5302062370169982	0.6319324399830724	0.9980918642423012	False
5_111947854	0.29582449889177553	0.5865120041145202	0.2971354228066048	0.4999543030090968	1.0102049683576182	0.5856838514570295	0.6775555002440604	0.9984334643339428	False
5_111948049	1.3915960564631575	0.2381357487632597	1.4032508776799657	0.4997893280100154	1.022267741069866	0.2361800252673647	0.3639250834276445	0.9946120056511476	False
5_111948117	0.38851356278811977	0.5330817727796866	0.3860340047576756	0.4999463703691096	1.0115727053401555	0.5343914991971062	0.6354005466724915	0.9980918642423012	False
5_111948195	0.004626174175021093	0.9457729097987756	0.004588894182234071	0.5000002699487709	0.9987420385969372	0.9459915107163772	0.9590325981524316	0.9997590813771912	False
5_111949440	0.6290462131535719	0.427705385110932	0.649349170646019	0.499879111369761	1.0153043198066551	0.42034546414587226	0.5380497837630638	0.9978541397241464	False
5_111951598	0.5513806728078805	0.4577541001502585	0.5383811489409709	0.5000431661274015	0.9865136235304948	0.4631044061865239	0.5752546116591949	0.9979806875754014	False
5_111954580	0.7762716714471196	0.3782838260875002	0.7738233103373204	0.5000400742584028	0.9836695159895784	0.379036873272235	0.501479455924744	0.9976099674615392	False
5_111955139	0.0817610890263154	0.7749248729258027	0.08203863915696273	0.500003546676442	0.9946546568311648	0.7745534867391152	0.8274302235046389	0.9988601982867512	False
5_111955365	1.5433708074999115	0.21411676378798766	1.5143955898456625	0.5001101803860343	0.9773659715325294	0.2184695816176148	0.3453588371220125	0.9946120056511476	False
5_111956849	0.7708860490270126	0.3799430854795257	0.7456950888081337	0.5003570572305374	0.98424900077452	0.3878426232200802	0.5094488677819211	0.9976099674615392	False
5_111960348	1.3168876620667334	0.2511513827818783	1.3053236870582623	0.5000061908930896	0.9788692898723328	0.25324307589003825	0.3812553646296405	0.9946120056511476	False
5_111963025	2.194015731095988	0.13854768475893176	2.1485200725874165	0.5001612941171425	0.9730918513401609	0.1427073887700776	0.2600049096862642	0.9944909096113326	False
5_111963983	0.011974117025310704	0.9128643677520492	0.012035111674777	0.4999998129024949	0.9979498478485505	0.9126436072955348	0.9334019854042204	0.9997261015601768	False
5_111964442	3.622070338538663	0.0570178766429077	3.5551733814972977	0.5002502059643902	0.9654021260070984	0.05936010637184508	0.14570376821268624	0.9904247968053996	False
5_111964354	3.2129991034232144	0.07305546037290334	3.097651397816662	0.5269768867765018	0.9695580127873136	0.07840533086711765	0.17469540864594613	0.9906641434347656	False
5_111964981	0.0014062911460861474	0.9700859027280312	0.0014173759846016765	0.500000068456536	0.9992952399401874	0.9699682933517512	0.9771517326579002	0.999815356887746	False
5_111966951	0.17009021447643136	0.6800316436741771	0.16871306581015233	0.5000091066161867	0.9923816861503612	0.6812580884405623	0.7543140593024029	0.9988601982867512	False
5_111968860	0.7934686303127023	0.3730533443881171	0.7785133564539137	0.5000557650545413	0.9837514692342344	0.3775961941645748	0.5001227421566053	0.9976099674615392	False
5_111969166	2.957909864695239	0.08545834519989626	2.8912626732744684	0.5001316151533857	0.9688360708414856	0.08906110033186633	0.19022869910970644	0.9922290136133528	False
5_111970564	0.7877475721898293	0.3747820803289025	0.7863485320885957	0.4998888435761098	1.0165697077677802	0.3752065379794653	0.4979002832467493	0.9976099674615392	False
5_111973861	3.135876542994936	0.0765872070823439	3.1468422742400435	0.4999629056924691	0.9670520674995772	0.0760740475779833	0.171326976561659	0.9906545479567118	False
5_111973766	1.0471662359563538	0.306160632008622	1.0576157119721756	0.5000331514035651	0.980790676568298	0.3037596163278343	0.4309798924995145	0.9957191774214004	False
5_111975344	1.5530770784685046	0.21268175506842124	1.5237052048614714	0.5071656978217982	0.97761127784018	0.2170596452535192	0.34386030063000045	0.9946120056511476	False
5_111975558	0.06643387503680742	0.7966016329479515	0.0660175737721147	0.5000035498479622	0.9952276722347247	0.7972259774112475	0.8450105455732231	0.9988601982867512	False
5_111977000	0.3088469896045609	0.5783885818630057	0.3078924221772468	0.4999564533230391	1.0103497632297378	0.5789763680196316	0.6720859274835921	0.9983965191621698	False
5_111978696	0.8428926172669264	0.3585707892083805	0.8311623118934222	0.5000564198113044	0.9831700019076612	0.3619366496176727	0.4857895339386335	0.9975766124067206	False
5_111978946	0.018760198769900427	0.8910561878251254	0.01884742821130203	0.4999969409986512	1.0025670202271473	0.8908047866581713	0.9166247558684136	0.9994446762968446	False
5_111980106	0.022535601753688184	0.8806710253934159	0.0226153403200442	0.4999965503522102	1.0028106607779883	0.8804616825834897	0.9086593309954416	0.9994006602556801	False
5_111981012	0.724567128882228	0.3946498820286959	0.7199705469502078	0.499901924227771	1.0158169770067813	0.3961535704553473	0.5169956593133388	0.9976099674615392	False
5_111981019	0.08526763074196707	0.7702818705880713	0.08499307144302293	0.5000046027498629	0.9945773384404348	0.7706416351151184	0.8244411244890253	0.9988601982867512	False
5_111981174	0.05285264979605131	0.8181717751253629	0.05165217161629698	0.499993701558727	1.0041927965960675	0.8202129119769662	0.8625453021080325	0.9989064889648234	False
5_111981967	0.3132380346700785	0.5756999619287261	0.31893079021028825	0.4999460872325294	1.010644697138891	0.5722509104270266	0.6666231895531901	0.9983950419518864	False
5_111981633	4.822943925299568	0.028083341241265325	4.58837160906478	0.5515247550435319	0.9647847972090732	0.032189582591212414	0.09816980337902607	0.9868372775178109	False
5_111982614	0.2866586771288411	0.5923697281101694	0.2965605602439609	0.4999426636401293	1.010345490780121	0.5860467183742166	0.6778699024271051	0.9984725408297204	False
5_111982027	4.491152178787728	0.03407070756373986	4.762772350222804	0.4113035137798845	1.051856338364196	0.02908167002009343	0.09207484366750146	0.9868372775178109	False
5_111982773	4.560208439812811	0.032723090615627504	4.327754465688487	0.5507253307519461	0.9657813330972445	0.03749568125147873	0.10803701971791516	0.9868372775178109	False
5_111982886	0.3213807815842955	0.5707790250533962	0.3165043344160949	0.5000215725835343	0.9896084646802118	0.5737160241372317	0.6677999194629191	0.9983950419518864	False
5_111983052	0.09784102748410817	0.7544360312064555	0.09722196331131272	0.5000050749969785	0.9942098919090628	0.7551892049713995	0.8124061278808097	0.9988601982867512	False
5_111983180	3.6529171506898015	0.05597109729983685	3.455336413713667	0.5435730607697972	0.9690613165660732	0.06304790370186553	0.1516153266507681	0.9904247968053996	False
5_111983663	0.2324431117718717	0.6297181854623759	0.23290119156081346	0.499964975447401	1.0090220622654509	0.6293809331475126	0.7131541430746369	0.9988601982867512	False
5_111983898	6.404092247053312	0.011385762400015877	6.144898618782463	0.5569645567208081	0.959531568640042	0.01317917209999908	0.05679117258914185	0.9868372775178109	False
5_111984534	0.0016295350880302095	0.9678001400487244	0.001617483161680866	0.499999920283992	1.0007473250582086	0.9679193705517	0.9755518128532396	0.9997974951173236	False
5_111984920	0.27642709827722456	0.5990526432102756	0.2738296611823898	0.499962808311264	1.009728718007759	0.6007742957301329	0.6899162904187643	0.9987190688101364	False
5_111985146	0.42623954832453137	0.5138399371503376	0.4231496139109368	0.5000238826319738	0.9879396520660496	0.5153696174576934	0.6195750672234015	0.9980918642423012	False
5_111985214	1.427568950673674	0.23216159708416795	1.3466734992907732	0.5001308861440533	0.9790703640046066	0.2458605030425777	0.3738173608101096	0.9946120056511476	False
5_111986483	4.825619786038544	0.02803978225217596	4.732794037368876	0.5004149463409596	0.9601772888367924	0.029592774999652294	0.09311202913004574	0.9868372775178109	False
5_111987545	1.9394481848542569	0.16372846185326095	1.99255966722194	0.4996508195428421	1.0268011505267158	0.15807350079048788	0.27805569589107104	0.994532804699778	False
5_111988737	0.010440927780003051	0.9186131211740414	0.01024523005617084	0.4999987851101699	1.0018704082167451	0.9193768335745388	0.9384876685426377	0.9997261015601768	False
5_111988946	1.4903848964609097	0.22215675059246998	1.4447969006068888	0.5001282105321285	0.9780260628249836	0.2293646722644584	0.3569307739932437	0.9946120056511476	False
5_111994225	1.0932579080354683	0.2957504874891025	1.0736191114956457	0.5000763572523791	0.98092069814363	0.30012940278517997	0.42745425932370495	0.9955854817821709	False
5_111994592	2.4658841223020427	0.1163422220963064	2.4123912678078336	0.5001705786274371	0.9715108921043024	0.12037835768203585	0.23227258669269976	0.9944909096113326	False
5_111995081	1.0809305533235545	0.2984894781263303	1.0584937560088292	0.5000796512452995	0.9810825884589616	0.30355897580570146	0.4307936433802108	0.9957191774214004	False
5_111996948	0.04008460908286793	0.8413152431874592	0.040020601059950416	0.50000210633483	0.9962749278165072	0.8414403070442121	0.8788435239700338	0.9989452225199258	False
5_111997372	0.037659903380408366	0.8461276512026898	0.03697955401730724	0.4999953385646889	1.003555610922184	0.8475066807077322	0.8834729822015329	0.9989747748635408	False
5_111999867	3.1164217347455865	0.07750681107243229	3.1361739411258887	0.495420190318975	1.0336086415824886	0.07657324084887596	0.1720799470072842	0.9906545479567118	False
5_112000953	3.7368568335110695	0.053224478260203816	3.8346658756890974	0.4742404389804093	1.0392541351459577	0.050202996178522086	0.13055436737097692	0.989493458875764	False
5_112006948	0.9749850716979438	0.323440055317518	0.9497368645352252	0.5000757802548588	0.9821248979607884	0.3297862852208621	0.4559196178418682	0.9964387193244312	False
5_112008010	1.1433384683442682	0.2849479960208883	1.148441033295967	0.4998304674951623	1.0200989548229649	0.2838757338496034	0.411650423503158	0.9951127155879675	False
5_112009271	0.5620318136337232	0.4534427504839823	0.5449334162622108	0.5000487469024391	0.9864802191087196	0.4603953195562969	0.572942160820134	0.9979806875754014	False
5_112010749	3.7718921295652876	0.05212064189973065	3.643925185428088	0.5298082617273859	0.9671394827788384	0.056274115183803534	0.1406533983629443	0.9902842988058679	False
5_112015555	5.730386061032561	0.016673816681141873	5.5248276627426085	0.5469429698992956	0.960856555401534	0.018748449713575144	0.07004789507168882	0.9868372775178109	False
5_112015746	3.8954222334897963	0.0484178671428892	3.9335719525006425	0.4907978703287977	1.038050215309969	0.04733131038932581	0.1256492376601415	0.9882278514310954	False
5_112018894	0.22022984991480146	0.6388648400654304	0.21411444608020247	0.500018220223251	0.991505260584047	0.6435614803687353	0.7245865354986835	0.9988601982867512	False
5_112019878	0.0032516601384084964	0.9545266109040372	0.003246565640438348	0.4999994823967953	1.0010618650041885	0.954562208736632	0.9655382172370996	0.9997590813771912	False
5_112021979	4.5368955399163164	0.03317169980402257	4.389827825038084	0.5340116027829304	0.9642055383071344	0.03615396402486759	0.10558160701663656	0.9868372775178109	False
5_112024075	0.8745178284153781	0.3497076116085963	0.8491961000363517	0.500106393186262	0.9831422463430124	0.3567798566628083	0.4811259015568034	0.997568988048414	False
5_112028433	2.2204765744277206	0.13619101386011398	2.12233673288938	0.5002217087734115	0.973584382818515	0.1451649155514585	0.2629427474763814	0.9944909096113326	False
5_112028435	2.3559952405304903	0.12480221300639747	2.2650159821496345	0.5002165491652351	0.9726348558592718	0.13232484699182925	0.24739066122993905	0.9944909096113326	False
5_112029376	0.00014468785417953708	0.990402776105181	0.00014080669279792346	0.5	0.9997817013223944	0.9905323647336912	0.9928524764582822	0.999923758194519	False
5_112036634	1.0064108610869766	0.3157642236759186	1.0333106487451005	0.4998163753572044	1.0192681222376323	0.30938235792659363	0.4364802219952805	0.9958340354189781	False
5_112038835	0.17005652698621532	0.6800615752512433	0.17120316617001666	0.4999993626959935	0.9922681638714675	0.6790447221147611	0.7525620645287698	0.9988601982867512	False
5_112038837	0.3308324296026939	0.5651693340140396	0.3249054789339425	0.5000236001620456	0.9894865508189192	0.5686744383920654	0.6636454819210201	0.9983534839889292	False
5_112038904	5.058512366673142	0.024505264118328873	4.958948423813126	0.5002032408152559	0.9592068765988968	0.025955986972695518	0.08570649075332927	0.9868372775178109	False
5_112043282	3.8084957270118025	0.050993227722657235	3.9400348352864967	0.4635432631090534	1.0409237460488658	0.047149801120051286	0.1253245832319975	0.9881636829570803	False
5_112043384	0.05131124338030446	0.8207971207456555	0.05069723485576105	0.5000034744829697	0.9958295352353064	0.8218544443690263	0.8638097456702776	0.9989064889648234	False
5_112051828	0.04969703870857956	0.8235912898126352	0.05075020168806077	0.4999908284801364	1.004248017412301	0.8217629711367747	0.8637379799545826	0.9989064889648234	False
5_112054086	0.17505792215389704	0.6756552437813939	0.17402275365384412	0.5000013913705319	0.992253860197992	0.6765611282059549	0.7506733731538128	0.9988601982867512	False
5_112054547	0.2764107307312713	0.5990634596952567	0.2754502337847953	0.4999607961518102	1.009786387917038	0.599698920649109	0.6890556713995967	0.9987094842562596	False
5_112056360	1.508422166687784e-09	0.9999690114315286	1.4624674804508684e-09	0.5	1.000000624796886	0.9999694871221604	0.999974938956424	0.9999982912743164	False
5_112057425	1.901589329783917	0.16790053031562954	1.9225874053081493	0.4997045391306662	1.0261181478533854	0.16557170676736066	0.2869244574711243	0.9946120056511476	False
5_112058410	0.7145443404429557	0.3979393163404986	0.7198008023769944	0.5000257591314429	0.9841641423688804	0.3962092573514826	0.5170400857087689	0.9976099674615392	False
5_112060624	0.8768448540407974	0.34906730708101985	0.8823704421702132	0.4998658921222774	1.0176254113918188	0.3475532554295867	0.4725573029304904	0.9971810071089804	False
5_112074269	0.6922718199786857	0.40539272383348135	0.6791471803808236	0.5000501850348688	0.9848216525986658	0.4098805442235539	0.5289321204547668	0.9977353301770456	False
5_112074356	0.3910801894269298	0.5317321542227039	0.3904917688923888	0.5000194611467805	0.9883796030456976	0.5320410203924822	0.6334583157953493	0.9980918642423012	False
5_112081379	0.3737560831892209	0.5409639659211509	0.3756285514500632	0.4999424086789257	1.0114799676067567	0.5399520971956029	0.6399360259905804	0.9980918642423012	False
5_112087381	0.090956573734033	0.7629645744089824	0.09334281215706144	0.5000006967893154	0.9942337561738456	0.7599697139730511	0.8161117449150288	0.9988601982867512	False
5_112095332	0.5002739103013596	0.4793797931046557	0.5070902433908486	0.4999174379936254	1.0133992441178248	0.4764011876597463	0.5866334645810563	0.9979806875754014	False
5_112113735	0.2650023881747643	0.6067040883661873	0.2613581104487821	0.4999660552240506	1.0094835150947348	0.6091886463658664	0.6967368812556494	0.9988220162374416	False
5_112113760	0.017420910304618786	0.8949935491229036	0.017764860407623928	0.5000002908271685	0.9974911005621341	0.8939680814459763	0.9190163768224078	0.9994446762968446	False
5_112113772	0.016776590820470002	0.8969426561657735	0.016376795054384274	0.4999979911072511	1.0023587569959498	0.8981712482406937	0.9222520992895764	0.9994934794907332	False
5_112116069	0.2389391677696153	0.624973355667332	0.23828820988637744	0.5000121558596172	0.9909238812950772	0.6254452025542114	0.7099827819239249	0.9988601982867512	False
5_112118338	0.008250023466491284	0.9276279582328456	0.008263656534836628	0.5000004080185325	0.9983037987409517	0.9275683503316632	0.94478824272532	0.9997590813771912	False
5_112125419	0.005462498104661151	0.94108302151033	0.005534044048545185	0.4999989725196322	1.0013966144129731	0.9406991460222426	0.9549977701366908	0.9997590813771912	False
5_112129754	0.1092406108022459	0.7410103512666155	0.10588488006033003	0.5000094800643349	0.9940326074742064	0.7448786810231423	0.8043381805568449	0.9988601982867512	False
5_112131219	0.5069451139662533	0.4764642916031575	0.4897032838198356	0.4999497103723623	1.0128567331492593	0.4840596925877011	0.5932319234407901	0.9979806875754014	False
5_112131787	2.9568760791797786	0.08551300855397748	2.851892881764797	0.5002683855247425	0.9692660503863236	0.09126642301272914	0.19324855486061787	0.9923266366902436	False
5_112131288	0.322117271181142	0.5703380122101407	0.3124719335392001	0.5000243841858198	0.9897530501130544	0.5761672547772108	0.6698241683008556	0.9983950419518864	False
5_112134837	0.41178916308663815	0.5210627909708686	0.398072721905919	0.5000566022610261	0.9884667952314647	0.5280862656576151	0.6301736103793729	0.9980918642423012	False
5_112138888	0.845231669343093	0.3579047847021857	0.868295380489144	0.4998439707147447	1.017662727361623	0.3514276519875785	0.4761296407784188	0.9974198151676682	False
5_112134903	4.037756103938648	0.04449294402799475	3.8389671945478767	0.5439165114044165	0.9673490984359716	0.050074357311252086	0.13032597013293176	0.9893803194742941	False
5_112139005	2.906724958647942	0.08821083629388826	2.8110822693815862	0.5002539713232431	0.9694425531109272	0.0936152001370084	0.1965002252646076	0.9924016713193948	False
5_112139424	0.5905462391480967	0.44220796913716254	0.5764813861242146	0.500048326118963	0.9860475894836896	0.4476948196341423	0.5619454888128071	0.997978333337408	False
5_112146117	1.2789931779410042	0.2580863207634708	1.2410955850609753	0.5001075543752872	0.9796165559381552	0.2652600123008483	0.3932687176093132	0.9946120056511476	False
5_112149927	0.8247490473152084	0.36379530484046985	0.8145164652923995	0.5000535382103998	0.9833260177523376	0.3667883164425979	0.4901979993313258	0.9975793293339338	False
5_112151551	0.5440407033183021	0.4607629354730325	0.5401387130368676	0.5000308359136555	0.9863774193005079	0.4623752449616478	0.5746446030757875	0.9979806875754014	False
5_112154571	1.5346851649658215	0.215410644666908	1.5006656672812824	0.5001175802677525	0.9775079208983554	0.22056896654453084	0.3475488305890541	0.9946120056511476	False
5_112152206	3.514084793547454	0.06084925552139608	3.3505756249360275	0.5368878091818166	0.9690631085822138	0.06718151693254037	0.15799450137921175	0.9906154533600544	False
5_112159290	5.921758162232322	0.014955028090426037	5.692126056954295	0.5508395070509846	0.9605926705062592	0.017041196517675772	0.06616058547154346	0.9868372775178109	False
5_112159470	0.8973677967322544	0.3434884834118023	0.8811149843058956	0.5000338569646879	0.9827095786984912	0.3478964760097355	0.472865439852641	0.9971999544985076	False
5_112161469	0.016763561810734018	0.8969824588524087	0.016397397852415452	0.5000013165962021	0.9976393135182982	0.8981075647478751	0.9222031163407688	0.9994934794907332	False
5_112162299	0.15693273611769598	0.6919963169724359	0.15493920119843094	0.5000101140726617	0.9927159816248036	0.6938592711090177	0.7642627240329143	0.9988601982867512	False
5_112162413	0.1864717383864729	0.6658695272881281	0.18422494110200205	0.500002650141747	0.9920548731854008	0.6677672553911206	0.7437012769171271	0.9988601982867512	False
5_112164238	1.1967873402116425	0.2739647322169613	1.2216441195268999	0.4997935627874105	1.020897083753625	0.26903823408744976	0.3970375568216445	0.9946120056511476	False
5_112167130	10.210829508393774	0.0013961836098350664	9.928896693476418	0.5627768544205419	0.9489149864534904	0.0016270403120870473	0.018843056923312642	0.9828676277306776	False
5_112167308	1.8861625352744795	0.16963538530134434	1.8197666049745749	0.5001711557389601	0.9754121555790564	0.17734106091051016	0.30043805565032555	0.9946120056511476	False
5_112167821	2.0365311549875287	0.15355947938317316	2.027136590109876	0.500105132411618	0.9736397257953184	0.15451147862087822	0.2739787197565889	0.994532804699778	False
5_112176756	0.25487275320604397	0.6136647297040347	0.25028410094819264	0.5000184798267505	0.9907707551050278	0.6168751042682629	0.7030721991578349	0.9988601982867512	False
5_112175770	2.978830266079342	0.08436022046191605	3.0469381154834987	0.4822371730708176	1.0343227610808805	0.08088951007965195	0.17835659928473505	0.9908046589085892	False
5_112182691	2.6593948592593506	0.1029398910603404	2.5836842989047004	0.5002185714055577	0.9706290118042632	0.10797009121106672	0.2162056099146045	0.9943348047269333	False
5_112184490	0.13635921085175084	0.7119276166776736	0.13454162098787492	0.4999824311363935	1.0068025266411187	0.7137688370936482	0.7801525647984608	0.9988601982867512	False
5_112185393	0.17735995814513214	0.6736519366689895	0.1779978097656567	0.4999728208849574	1.0078919997942286	0.6730995673623225	0.7479069756845225	0.9988601982867512	False
5_112188437	0.0017027298941503233	0.967085314619043	0.0016851454493007625	0.4999996305336154	1.0007615936561072	0.9672556181470215	0.9750483137050304	0.9997728690224282	False
5_112188456	1.6285694314626653	0.20190103050061314	1.6133994020310638	0.5000965846851172	0.9765268901246812	0.20401460854949016	0.329918386433318	0.9946120056511476	False
5_112192925	2.0763030611809654	0.14960212667804074	2.068842703665723	0.4997222510007591	1.026905512360598	0.15033556228070288	0.2691573167140643	0.9944909096113326	False
5_112189731	2.2360163743692283	0.1348279411145248	2.256252043371205	0.4996616809537465	1.0282785815947302	0.13307578604768674	0.2483213372572852	0.9944909096113326	False
5_112194693	2.8931612977847294	0.08895621898190242	2.821748972153728	0.5002223153860313	0.9692526081313594	0.09299502253028302	0.1956652368581881	0.9924016713193948	False
5_112203564	0.015998516655990613	0.8993478297351221	0.01580553707026411	0.4999978942055551	1.002331139007062	0.8999535109901007	0.9236162174569534	0.9994934794907332	False
5_112204207	0.3253102756132904	0.5684337046268048	0.3177723711814906	0.5000255795038676	0.9896304780399596	0.5729494536761628	0.6671859238953064	0.9983950419518864	False
5_112209314	4.1069984242940905	0.04270609255229674	4.229475936066592	0.4991509326254655	1.0391579345111688	0.03972770542986692	0.11212709594335747	0.9868372775178109	False
5_112206416	1.8769284266275008	0.17068366312492933	1.8373155048393528	0.5001339240831622	0.9751112829834137	0.17526591267269676	0.2980316258978546	0.9946120056511476	False
5_112214093	0.2288293749720225	0.6323931910023095	0.2207841509916761	0.5000210403259485	0.9914072735602156	0.6384430831519275	0.7204662721071154	0.9988601982867512	False
5_112215555	0.8477600520569695	0.3571867814083045	0.8450958134781104	0.4998808144488257	1.0171680541696773	0.35794342078206365	0.4821579608967981	0.997568988048414	False
5_112214918	4.105872437296853	0.04273453780704739	4.176268150567921	0.4827115950840303	1.0400500814817344	0.04099387296743895	0.11445777299592814	0.9876369620300696	False
5_112217638	1.0506577366925	0.3053556528312965	1.0611693407881828	0.4998349475514086	1.0193699427498235	0.30294863691455953	0.430201291441141	0.9956940541916314	False
5_112218476	1.7790506913866582	0.18226593928278456	1.7740791506803362	0.5000893289456922	0.9753083687276926	0.18287805664383128	0.30661788116850536	0.9946120056511476	False
5_112229169	0.0013551309218025054	0.9706348238511152	0.0013385492929955944	0.5000000675736673	0.9993219658001684	0.9708149550048704	0.9778118633284596	0.999815356887746	False
5_112229688	0.4177486245057196	0.5180625799260803	0.4155816734528344	0.4999416893761458	1.01201542380642	0.5191499775557771	0.6226940280102727	0.9980918642423012	False
5_112229827	0.2326423591823641	0.6295714431489773	0.22713634935280425	0.5000188471414212	0.991232676743938	0.6336553600353292	0.716656993483559	0.9988601982867512	False
5_112230052	0.2696769059766666	0.6035485888365311	0.2754499511902395	0.4999520824960188	1.0099069597009087	0.5996991078203705	0.6890556713995967	0.9987094842562596	False
5_112231829	0.0032676355860150608	0.9544151634218959	0.0033007444872055203	0.5000001371531971	0.9989233473544796	0.9541850569023932	0.9652403325600484	0.9997590813771912	False
5_112232697	3.610532184769113	0.057414743945125024	3.6133360141393496	0.4995139993749534	1.0356960109493212	0.05731803419152326	0.14236894070955788	0.9904247968053996	False
5_112233048	1.3779206721422952	0.24045565023767834	1.3289504706772275	0.5001249194118179	0.9789758441653572	0.2489920159716659	0.3770052394668149	0.9946120056511476	False
5_112233750	8.722883291621656	0.003142406853527513	8.406101531054446	0.5685452611603288	0.9535864306244348	0.0037396373206347593	0.028588955028526868	0.9868372775178109	False
5_112236297	0.25450128495806723	0.6139232673612165	0.25018433198783896	0.5000178451179688	0.9907675954012144	0.6169453135448784	0.7031245995216758	0.9988601982867512	False
5_112237915	0.02568598551770407	0.8726695876092279	0.025781304837437347	0.5000011641036248	0.9970017430097228	0.8724355678408232	0.9025102622125598	0.9992754635528772	False
5_112237917	0.013560976823601578	0.907294636922482	0.01358600429375656	0.4999978413380116	1.0021762207678997	0.9072095164852201	0.9291638211940106	0.9996054331429972	False
5_112240159	1.0803711783315464	0.2986145357186448	1.086147935675399	0.4998383646386952	1.01955268580164	0.2973262804777852	0.4247203272972291	0.99538546894578	False
5_112241260	1.468889557128989	0.2255209783140686	1.3945923178725934	0.5001588724851919	0.9786364052051041	0.23763109544974706	0.36539514146104746	0.9946120056511476	False
5_112243798	1.6699238087448975	0.1962687399624954	1.6741099933751684	0.4997606167169004	1.0242623100585049	0.1957089378726694	0.32089925859180857	0.9946120056511476	False
5_112243805	0.011497741630819291	0.9146084813199123	0.011243154793191934	0.5000008543218419	0.9980454741303264	0.9155555795272344	0.9355993832705004	0.9997261015601768	False
5_112250198	3.334013177086433	0.06786110312757565	3.2886014994219286	0.5002147105292662	0.9666316403540012	0.0697624183740061	0.16195072884919118	0.9906545479567118	False
5_112250376	3.2892593139583823	0.06973447337938399	3.218013347104716	0.5002439257889792	0.9671289064749798	0.07283197313051015	0.16649987782741255	0.9906545479567118	False
5_112250902	0.3623817006856598	0.5471864661487851	0.3514467103050265	0.50004518956261	0.9891419193058728	0.5532953227697366	0.6509446589505232	0.9982132229681592	False
5_112251430	0.0949691113698634	0.7579525313721661	0.09478348211268894	0.5000048698696299	0.9942701697954512	0.7581818163276937	0.8147647138228172	0.9988601982867512	False
5_112252066	0.7953170894791413	0.3724971812881813	0.7972751834677183	0.4998828889409751	1.016719748356215	0.3719092955431576	0.4948565055906062	0.9976099674615392	False
5_112252258	1.7028940677485591	0.19190993068698856	1.665641207506269	0.5001256527736976	0.9763063472332766	0.19684337737596647	0.322127249727034	0.9946120056511476	False
5_112256814	0.7734346690868676	0.3791566027803108	0.7631653462194663	0.4999030743308184	1.0162295530281562	0.38233974741369015	0.504473111493735	0.9976099674615392	False
5_112257251	0.21934156579179387	0.6395420707686847	0.2185943990116357	0.499968738261225	1.008716731698596	0.6401130091011652	0.7217597636971419	0.9988601982867512	False
5_112258120	5.156247264046215	0.023162893872830208	5.0349120669015965	0.528131776976578	0.9611063429381286	0.02484134785440195	0.08341055742026174	0.9868372775178109	False
5_112262095	4.718427723611796	0.029841016577953794	4.834873733256245	0.4695294057079836	1.0445204456018575	0.02788968309085882	0.08963765717973267	0.9868372775178109	False
5_112263863	0.9791257877699308	0.3224147304139423	0.9551596153505668	0.5000156622764289	0.982059081455418	0.3284094297099113	0.4545720171804845	0.9963391634134191	False
5_112265447	0.034780194495859014	0.8520570000468497	0.03399098171212245	0.5000026928540896	0.9966032935504724	0.8537260007889931	0.8881935715005812	0.9991523946432062	False
5_112265493	0.15458470403289934	0.6941919955320901	0.15046562260613427	0.5000080477856209	0.9928728707467044	0.6980907892480079	0.7677091870937904	0.9988601982867512	False
5_112269219	0.007319914763328938	0.9318189792473413	0.007255880958837223	0.5000004041830898	0.9984187681636514	0.9321171305689095	0.9482996366718248	0.9997590813771912	False
5_112275495	0.20483694057001856	0.6508446115669021	0.20122084933609585	0.4999746081247906	1.0083030717655517	0.6537372110380795	0.7327159962932438	0.9988601982867512	False
5_112282061	0.04728815641029627	0.8278511220413138	0.04611464796835208	0.4999945429218479	1.003957222454356	0.8299675285384164	0.8700704500109072	0.9989445677210936	False
5_112290051	1.0174909142752997	0.31311491153315485	0.9931151131240769	0.5001012692774558	0.9817152769889468	0.3189822036581552	0.4455659894299353	0.995928645073004	False
5_112290675	2.12083914319372e-07	0.9996325536723386	2.1248342818580565e-07	0.5	1.0000085561953391	0.9996322077459998	0.9997112284297036	0.9999743633336112	False
5_112290553	0.014346272943178915	0.9046606512648504	0.014139998966129497	0.5000009314142689	0.9977994213918736	0.905345290389848	0.9277433156785876	0.9995810262745424	False
5_112296136	2.444138472283953	0.11796463626159905	2.40285091593978	0.500083157587039	0.9714900064985392	0.1211143496560898	0.2331975670283241	0.9944909096113326	False
5_112299966	1.2290894561386096	0.26758419026807234	1.184742674602603	0.5001116823296071	0.9801500356684646	0.2763925919519056	0.4042465938339581	0.9946120056511476	False
5_112299978	0.2563635703719598	0.612629510383651	0.2561803365606465	0.5000122893742117	0.9905803073587508	0.6127565433390294	0.6997276889787796	0.9988601982867512	False
5_112300765	0.008881445157591372	0.9249173831285508	0.00858354788942961	0.5000008456019747	0.9983020358786846	0.9261836551938368	0.9437499181244317	0.9997590813771912	False
5_112301096	1.0552110141092612	0.30430998859128444	1.0322788994199072	0.5000796855141391	0.981326862147903	0.3096240201325252	0.4367108975100145	0.9958340354189781	False
5_112301362	0.5908543596711411	0.4420889331817439	0.5829847866989439	0.5000377479173166	0.9858932459041712	0.4451447523093507	0.5597822650968581	0.997978333337408	False
5_112302157	0.022940688659488728	0.8796114116043795	0.02270633252919652	0.5	0.9972058768411288	0.8802232553876153	0.9084816254137208	0.9994006602556801	False
5_112302332	2.3557071350431333	0.12482527097716878	2.3067140141392883	0.5001712925580281	0.9721255756502394	0.12881611398802004	0.2429679566079421	0.9944909096113326	False
5_112302521	0.2760937131560439	0.5992730412846603	0.2716150257947447	0.4999653151710047	1.009656080454275	0.6022504512553257	0.6910941594668377	0.9987190688101364	False
5_112302830	0.17397594353228385	0.6766021668068481	0.17636711119121173	0.4999704968737109	1.0078952297549808	0.6745140577750037	0.749032444368755	0.9988601982867512	False
5_112304202	1.6628146516619042	0.19722372337178504	1.6310673381121887	0.5001220011560602	0.9765189805012056	0.20155548424365788	0.327299507379623	0.9946120056511476	False
5_112304858	0.36300550104547824	0.5468417767892942	0.36517529040793306	0.4999440212334752	1.0113240047536651	0.5456459661158429	0.6446258585543311	0.9981230507395472	False
5_112304759	0.3897053988978881	0.5324542972188473	0.3781050506040629	0.5000333616404402	0.9887294183187672	0.5386191299305818	0.6388441618875067	0.9980918642423012	False
5_112305313	1.5363927003110691	0.21515554413953145	1.4873004344008225	0.5001344000642433	0.9777223178766788	0.222635785517466	0.3497524937162281	0.9946120056511476	False
5_112307856	1.8818784807652376	0.17012079966933424	1.8779016317930648	0.4997446627069376	1.0256454489123636	0.17057283273915447	0.2926286927305317	0.9946120056511476	False
5_112311204	0.06751601809278895	0.7949883934867437	0.0670282264436537	0.4999903503470829	1.004814323784337	0.795713863813102	0.8438309678176331	0.9988601982867512	False
5_112314453	0.0841836121551296	0.7717059815542219	0.08490623826583032	0.499986168011814	1.0054619044027182	0.7707555468274597	0.8245208641731308	0.9988601982867512	False
5_112320678	2.7739627672569895	0.0958087039911406	2.7323206240835134	0.5000934531214309	0.96958115568343	0.09833630419814733	0.20310950593861296	0.9935127400575321	False
5_112320949	1.9540698328069648	0.16214896170415272	1.9605923056915344	0.5000821419736529	0.9739672122581148	0.16144998660925935	0.2820745759699905	0.9946120056511476	False
5_112320967	12.422929556784535	0.0004240944473792307	12.716965555333445	0.4241525756637681	1.0802621680636666	0.00036235324282685166	0.009851268402067992	0.9751581226273918	False
5_112322577	0.6310389059797785	0.4269744923056629	0.6395582383847795	0.4998965350899939	1.0150512170884118	0.4238708107136048	0.5411755793800012	0.9978541397241464	False
5_112323305	0.19193659585525324	0.6613096696896171	0.19064925317434245	0.4999733087569103	1.008126340533116	0.6623767982671627	0.739487034612149	0.9988601982867512	False
5_112323402	5.284123821471894	0.021520718235205738	5.406153692962106	0.4683873438421699	1.0471689966194504	0.020065881565574872	0.07300395907531584	0.9868372775178109	False
5_112323611	0.024011601692798482	0.8768553952470343	0.024006745759834303	0.5000011586465115	0.9971123160442592	0.8768677484795586	0.9059248293997936	0.9993096725406256	False
5_112323574	5.324624642174911	0.021026137049251048	5.542853052396822	0.4381801167235584	1.0516835707308436	0.018556306347831453	0.06961957905420761	0.9868372775178109	False
5_112323738	1.8646694924317444	0.1720868398644647	1.9064971888365108	0.4996791694375114	1.026151038479706	0.16735287625105774	0.2889447193248555	0.9946120056511476	False
5_112324060	1.2249314152576574	0.2683950264563123	1.2544288744866208	0.4997825662137438	1.0212105088647565	0.2627082690654489	0.3907016693502868	0.9946120056511476	False
5_112325869	1.3623099945414197	0.24313754027032075	1.34107493502961	0.500092708299484	0.9786599765554886	0.2468444902046065	0.3748101198772237	0.9946120056511476	False
5_112329860	0.2016215020510544	0.6534151875116465	0.1928210097248666	0.5000209600721777	0.9920045619840928	0.6605790139460415	0.7381160816147058	0.9988601982867512	False
5_112331091	1.4754656363259642	0.2244853153942328	1.4908800932644226	0.4997707623648265	1.0229793508887357	0.22207995861047009	0.34918235497487343	0.9946120056511476	False
5_112331382	1.1676362654272907	0.2798874571227949	1.2126378915381792	0.499769399054784	1.0209956918810943	0.27081032279185524	0.39879182987196654	0.9946120056511476	False
5_112333183	1.7681853549340758	0.18360681517822508	1.736828204913763	0.5000586441291657	0.9757517067541214	0.18754121647017608	0.31190405265553084	0.9946120056511476	False
5_112334142	0.05896798159115945	0.808134585701958	0.059912585082201986	0.4999897896052049	1.0046042083562583	0.8066341566984973	0.8522537567358675	0.9988601982867512	False
5_112336277	1.4719282059297711	0.22504171251278127	1.514100502448855	0.4997326585837334	1.0233610719280724	0.21851445072522968	0.3454078200708202	0.9946120056511476	False
5_112340516	2.351545555189773	0.12515886346344274	2.2813326273935672	0.500196219745284	0.9724101859218666	0.13093932315218215	0.2456819537133917	0.9944909096113326	False
5_112343544	0.19126296025811484	0.6618675389372416	0.1935553438634088	0.4999685195011349	1.0082643568191083	0.659973863362041	0.7376444783401387	0.9988601982867512	False
5_112344082	0.3187805893851845	0.5723413891930897	0.31774571172718424	0.500016642425515	0.9895246630738268	0.5729655494501069	0.6671967457095778	0.9983950419518864	False
5_112346086	0.7769040992863552	0.3780896517472964	0.7701203864053241	0.5000452271575935	0.9837550309062464	0.3801798124055255	0.5025103761263943	0.9976099674615392	False
5_112347710	0.2316774428769577	0.6302828097960171	0.23493016324573546	0.5000066140946895	0.990911899585052	0.6278920403048446	0.7119762740265636	0.9988601982867512	False
5_112349379	3.7496335627971575	0.05281908964775029	3.661549817396008	0.50036754393155	0.965020726541587	0.05568181548559248	0.1397113309521545	0.9902174124290962	False
5_112363954	0.03679850074139779	0.8478758774287652	0.03669107749010436	0.4999945524780571	1.00356882264273	0.8480953759345636	0.8839161070174909	0.998976374932683	False
5_112355908	1.118455558731	0.2902512552738582	1.116127945271728	0.5000559222048635	0.9803891592771526	0.2907537377670355	0.4183229263552756	0.9952380123044564	False
5_112366549	0.27275225297655936	0.6014914846828892	0.2804214057105128	0.5000018948337327	0.9900031472107208	0.5964251454811802	0.6863883789662661	0.9986311316950374	False
5_112367168	0.5903143785156715	0.4422975762430815	0.5901505627371079	0.5000282415268686	0.985712496445078	0.4423609029487677	0.5574020355263075	0.997978333337408	False
5_112368049	0.04214322588440922	0.8373469992558717	0.042963071995473	0.4999925178259066	1.003905051986126	0.835794821554687	0.8744811936802883	0.9989452225199258	False
5_112368522	0.7487942527987173	0.3868582461595853	0.7563067230439628	0.4998807886827765	1.0163437635713168	0.3844868012828877	0.5064278728926652	0.9976099674615392	False
5_112368901	0.0004214127756103636	0.9836219041555876	0.0004286003313609399	0.5000000685258419	0.9996107046632132	0.9834828432438352	0.9874814391646016	0.99985352534537	False
5_112369824	0.0008521998525363728	0.9767110929220502	0.0008689179376233369	0.49999987796005	0.9994449012281392	0.9764838321094192	0.9821707762031722	0.999815356887746	False
5_112369207	4.415651236843075	0.03561068329296524	4.2488703956732925	0.5380153261980796	0.9651195829047332	0.03927644713088041	0.11129381624445453	0.9868372775178109	False
5_112369995	0.58422740708113	0.4446600665416773	0.6085993688575401	0.4998788557061669	1.0148818830585504	0.4353156603927766	0.5512119577630284	0.9979109100401976	False
5_112370590	0.8353666250478113	0.3607252896204449	0.8295569056608656	0.5000457323635464	0.9831262593475572	0.3624006856396957	0.4862075977110154	0.9975793293339338	False
5_112371257	1.857201564001912	0.17294812762526546	1.8606816735373288	0.5000801053802899	0.9746563605909188	0.172546145981626	0.29486766914638096	0.9946120056511476	False
5_112372092	1.0279827492893787	0.3106329331820993	1.029585207321361	0.5000469730273709	0.9811271916333436	0.3102561104459519	0.43730211031073984	0.9958340354189781	False
5_112373165	0.5079175107233027	0.4760417420004894	0.5154674001678359	0.4999151530689987	1.0135179120323583	0.4727815906178325	0.5835782955414694	0.9979806875754014	False
5_112373718	0.8506114698361955	0.35637941347047064	0.8357521979887679	0.5000594242085908	0.9831549292876212	0.3606144771772049	0.4845712254793352	0.997568988048414	False
5_112374562	0.4863274266818111	0.485570145205286	0.4920771975812386	0.4999210535084251	1.013187269909371	0.4830021745342086	0.5923194736269538	0.9979806875754014	False
5_112375408	0.3733805606712508	0.5411673147692928	0.3725520354892069	0.5000188389794096	0.9886531336770576	0.5416164658694788	0.6412916006203747	0.9981230507395472	False
5_112374834	0.024550671664293592	0.8754918959545527	0.025395682227099314	0.4999949536940181	1.0030237973061455	0.8733850719782583	0.9032563978281188	0.9992799256988832	False
5_112375416	0.6831209560307343	0.4085141013874617	0.6720129487694066	0.5000472626606846	0.9848802017129958	0.4123506806254804	0.5311380618586296	0.9978295362662764	False
5_112377617	1.9244634128331768	0.16536545034136665	1.9310438027496275	0.500089469342521	0.9741660219022296	0.16464429286243876	0.28581664543122937	0.9946120056511476	False
5_112378417	2.309721259642174	0.12856710353385015	2.2778025732077367	0.5001389485674594	0.9722223682005164	0.13123769890185774	0.2460726781655088	0.9944909096113326	False
5_112378789	0.8484889091197658	0.3569801697801803	0.8389679492938741	0.5000538759780288	0.9830680478072404	0.35969210472292457	0.4837333892270548	0.997568988048414	False
5_112380843	0.6821769637706439	0.4088381009967438	0.6781002789321064	0.5000369280338319	0.9847320303708104	0.4102416547322968	0.5292539270370499	0.9977353301770456	False
5_112378836	0.07553215734063201	0.7834459701595821	0.07587082152531366	0.4999882960373625	1.0051523535418296	0.7829731575609217	0.833944955696062	0.9988601982867512	False
5_112387556	0.0001948899595212161	0.9888616544324365	0.00019045431690756234	0.4999999452431234	1.000254400474886	0.988989128695648	0.9916672030109704	0.9999075426827628	False
5_112381520	6.520011673862883	0.01066673029512144	6.4439278265927005	0.5206999357627397	0.9551813009552768	0.011133221350741684	0.05151411420887127	0.9868372775178109	False
5_112388225	2.45447394583465	0.11719042419108228	2.3804216207863647	0.5002022774252596	0.9718257260970998	0.12286438283310144	0.2354598957802329	0.9944909096113326	False
5_112388791	0.4161323860029711	0.518873244625993	0.4164620261290111	0.4999395736897205	1.012063678043521	0.518707724575209	0.6223289341709037	0.9980918642423012	False
5_112389002	1.9920359149439832	0.15812816925789208	1.942172605678934	0.5001540005218943	0.9744680395958288	0.1634328300349147	0.28442917492779285	0.9946120056511476	False
5_112389802	0.2800675577776417	0.5966569403960034	0.2771952418734145	0.5000169372771368	0.9902494795188598	0.5985454750053572	0.6881494868466543	0.9987094842562596	False
5_112390951	0.7397960717258343	0.3897262114389909	0.7345137329139106	0.4999007285345342	1.015970036176428	0.39142401309495056	0.5127176252610762	0.9976099674615392	False
5_112393300	0.4089157056558577	0.5225203639622125	0.3968352219417284	0.5000352881846974	0.9884528596407179	0.5287282227186039	0.6306993227252974	0.9980918642423012	False
5_112393420	2.153041207389947	0.14228780022885926	2.157916846688749	0.5000954729359396	0.9727127602943176	0.14183686549668573	0.2589682937928921	0.9944909096113326	False
5_112393483	0.34469882611391256	0.557129446395582	0.3466083821040229	0.5000146537340431	0.9890119326482116	0.5560393504670758	0.6531967354573327	0.9982792913283444	False
5_112393920	0.5154742147444153	0.4727786643515653	0.5063090006369748	0.5000200532149924	0.9868808588843369	0.4767410416699799	0.5869199578746639	0.9979806875754014	False
5_112394527	0.4424161281054921	0.5059585926820355	0.4469240568323585	0.5000146672954603	0.9874966084474162	0.5037993017400625	0.6097329119280884	0.998000662154912	False
5_112394380	5.4726175544954	0.019316673422932973	5.300940666653332	0.5397360328795594	0.961077101594632	0.021313910889340426	0.0757994045723874	0.9868372775178109	False
5_112395844	0.9559678221070272	0.3282048772482231	0.9462192772189156	0.5000591107023794	0.9820126923710352	0.3306835184415365	0.4567318234814005	0.9964387193244312	False
5_112395898	0.011643399035392576	0.914071381632414	0.011575352862564614	0.4999983001320107	1.0020011178239259	0.9143218707472028	0.9346687072431542	0.9997261015601768	False
5_112395949	9.77104045548606	0.0017728209979076535	9.44324966077329	0.5714468576283291	0.9510187114747548	0.0021192765525536172	0.02145225330108053	0.9847089192621604	False
5_112397011	0.27757558071442645	0.5982946877337696	0.26950007720370195	0.5000240970208817	0.9904781939795853	0.6036673219714483	0.6922167803052094	0.9987319915932354	False
5_112398161	0.6689209146629196	0.4134280784064276	0.6495667597009742	0.5000567260234381	0.985231356699582	0.42026761684036174	0.5379814354624018	0.9978541397241464	False
5_112398085	6.450598075309813	0.011091499907915027	6.668301937850629	0.4403774761486459	1.0561772424486726	0.009814265166107172	0.047967406973691035	0.9868372775178109	False
5_112398203	1.1816810990724775	0.2770140227744408	1.1436959730308445	0.5001562151278353	0.9804841405104534	0.28487270228538353	0.41262894334096745	0.9951784043079572	False
5_112398770	0.03177547458358987	0.8585213307859945	0.031514442769548616	0.4999955737873403	1.0032985892535624	0.8590975404908843	0.8922859260027123	0.9992034556614708	False
5_112398526	0.009250402645708531	0.9233783983020142	0.009206134800479049	0.5000005419551845	0.9982155444600154	0.9235613914185359	0.941729086701528	0.9997590813771912	False
5_112401228	1.3382115990415286	0.2473496026973935	1.3167326120455982	0.5000927149512392	0.978858310813472	0.2511792875634489	0.3791901068113069	0.9946120056511476	False
5_112402629	0.5593197234341858	0.4545344662317755	0.5605305944263819	0.4999173099943635	1.0140102508264712	0.4540465369964895	0.5674771446130432	0.9979806875754014	False
5_112401119	14.11941577986488	0.00017156376689531072	20.678808976015716	0.06694198482602941	1.630003538610905	5.431378423126353e-06	0.002777219283561721	0.8562075371279623	False
5_112402680	1.2767826161572486	0.258498111536557	1.2586815401518834	0.5000837491017545	0.9793078009439804	0.2619008046530784	0.38990655078592	0.9946120056511476	False
5_112402881	0.2275451440168297	0.6333500716523892	0.2289918080459757	0.5000091349849681	0.9910617338247124	0.6322723973007577	0.7155320943684987	0.9988601982867512	False
5_112402998	0.04799781215993448	0.8265845908799027	0.0503766019755858	0.4999985114533818	0.9957147341159772	0.8224092493565379	0.8642420486719641	0.9989064889648234	False
5_112404182	0.8481639904036626	0.3570722553428084	0.8396971378351736	0.5000508353837121	0.9830501661770594	0.3594834039092305	0.48353745743182397	0.997568988048414	False
5_112405995	1.9722263753392888	0.16021174296278118	2.0685543002509803	0.49942771976637496	1.0275439777249151	0.15036399704895145	0.2691835168959847	0.9944909096113326	False
5_112414236	1.0882920894564163	0.2968499366273454	1.0769221800328523	0.5000661913913135	0.9808174956306376	0.29938710703990323	0.4267776111471522	0.9955854817821709	False
5_112418965	1.6823779791591846	0.1946087744718328	1.6350590779802587	0.5001383924887874	0.9766005460386674	0.2010047325115024	0.32667924655111624	0.9946120056511476	False
5_112425600	0.06610259575352727	0.7970982962033003	0.06452644214004978	0.5000053174828206	0.9953239263607364	0.7994796785679598	0.8467864622520879	0.9988601982867512	False
5_112412768	4.08904887397091	0.04316192402664088	7.211279607578035	0.0401204015743746	1.7043826265629185	0.007244682545492377	0.04061483852998753	0.9868372775178109	False
5_112417907	6.388120249387952	0.011488662605994793	7.355319969567063	0.07885695571579468	1.386814019998848	0.006686460916407011	0.03891866153522814	0.9868372775178109	False
5_112428046	1.5218056347240465	0.21734645126057486	1.5121937792246172	0.5000818963061399	0.9772365754008436	0.2188046400783462	0.3457210831155206	0.9946120056511476	False
5_112427019	5.418735611096338	0.019921781619632317	5.6519542690657545	0.4308124245100764	1.0531943680602656	0.017435930268702382	0.06707702226958506	0.9868372775178109	False
5_112429162	0.8549290517269128	0.3551616623249394	0.8547297593686379	0.5000411652490722	0.9828140531970508	0.35521774608724	0.4796820437053209	0.997568988048414	False
5_112429627	1.0613463402272316	0.3029083167506729	1.0383677136596816	0.4998799261717666	1.0188614651997787	0.30820140260000106	0.4353325401133329	0.9958340354189781	False
5_112430886	1.5854310707516674	0.2079801227978989	1.611850720266375	0.4997377666217199	1.0239700021661011	0.20423184290121765	0.3301627316081843	0.9946120056511476	False
5_112431064	1.0810023120103267	0.2984734401500884	1.064176148000115	0.5000734318870174	0.9809810477199286	0.3022646313258177	0.4295565391382304	0.9956763756650062	False
5_112431213	2.605971286730324	0.10646191371783288	2.7088020743321977	0.4993603255798929	1.0314190931864933	0.0997959057183827	0.2051172372705561	0.9937919193163159	False
5_112431323	0.5643583235437575	0.4525095184483132	0.5459341096466233	0.5000516390357249	0.9864834824662856	0.4599837902996822	0.5725816235341425	0.9979806875754014	False
5_112434065	2.8564364763047365	0.09100891169033633	2.8368118122270967	0.5001575496454322	0.9688835014556441	0.09212684080161926	0.19445205452143946	0.9924016713193948	False
5_112431107	6.420142834601277	0.011283308559058349	12.622376023769903	0.0408209446666096	1.7915563575631923	0.00038115654134140975	0.010035808813855112	0.9751581226273918	False
5_112434312	0.030692713248008374	0.8609277019130263	0.031244874120602617	0.5000006485636147	0.99667597520038	0.8596951842081416	0.8927467074630079	0.9992051294541324	False
5_112435163	1.1753997211181684	0.27829451463181365	1.2215453200369666	0.49976407287520497	1.021080983073287	0.2690575954212331	0.397060909157704	0.9946120056511476	False
5_112436122	0.3574717672672705	0.5499137149489162	0.36313374480232596	0.4999400302212976	1.0113467793157889	0.546770963987839	0.6455519780282997	0.9981230507395472	False
5_112436568	0.9381074506597996	0.3327650326343089	0.9256096206627262	0.5000130149678108	0.9822330406898764	0.336006367041342	0.4617349190898513	0.9966966051951794	False
5_112435620	6.553629500486183	0.010467042787179135	9.4357706363553	0.05590567186305075	1.574132882696228	0.0021279365351369872	0.021492123143133302	0.9847089192621604	False
5_112438789	0.12213283528573984	0.7267326721250733	0.12294288916746154	0.4999806580463591	1.0065672886197947	0.7258643503153298	0.7896136783175838	0.9988601982867512	False
5_112439449	3.0191835022481537	0.08228488470057005	2.9849822636133467	0.5001824718000499	0.9681608232582294	0.08404020802983547	0.18297637484030704	0.9913974302453056	False
5_112439759	0.042703233663729634	0.8362850772828925	0.04227338825512561	0.5000027995567329	0.9961878811666178	0.8370995242948629	0.8755064181902167	0.9989452225199258	False
5_112437714	6.6638971972473655	0.009838551921372727	10.952956813744096	0.04347387007543769	1.7244054636420003	0.0009345436487421256	0.014591792622142687	0.9782700598527084	False
5_112442272	0.4718923344682366	0.4921178919720949	0.4603340639550879	0.4999465980369691	1.01252507806724	0.4974678893351605	0.6044484491485795	0.9979806875754014	False
5_112444363	0.9760656783781768	0.3231720608567453	0.9716071930779436	0.4999969356920527	0.9817191848948964	0.3242796764446323	0.4506596465367631	0.9961889697996928	False
5_112447787	0.0014091652482601802	0.9700553642607248	0.0014129930423223414	0.5	0.9992981221226404	0.9700147408268228	0.9771893242232644	0.999815356887746	False
5_112446691	4.044315889433278	0.044320338836508655	3.872377928066272	0.5388182091745477	0.9668101906892186	0.049086927957183835	0.12862637572313926	0.988936191922248	False
5_112447963	0.2918036329757569	0.5890670315280018	0.2948394381201069	0.4999525966209527	1.0101954105930486	0.5871358646635897	0.678790326209352	0.9984907730493712	False
5_112450178	0.0032317164841817463	0.9546661274659306	0.003272532652772497	0.4999994709106166	1.001073682557029	0.9543810553972036	0.9653906988215044	0.9997590813771912	False
5_112452241	0.1357147040173885	0.7125788991973574	0.13522651308812786	0.4999806237502262	1.0068530473584358	0.7130733924330674	0.7796086262390265	0.9988601982867512	False
5_112452902	0.486534152816148	0.4854774264013567	0.4742035407361982	0.5000523491355593	0.987362385493494	0.4910596728826935	0.599071716163177	0.9979806875754014	False
5_112453010	0.09904678547501078	0.7529765411227749	0.09944749774876982	0.5000039813940774	0.994113270312932	0.7524936683692839	0.8102298040739004	0.9988601982867512	False
5_112455099	1.054730339458473	0.3044201570123449	1.0638066577703285	0.5000358980577949	0.9807481815856206	0.30234857755088684	0.4296334309764751	0.9956763756650062	False
5_112455467	1.342085085975981	0.2466665935943254	1.3278883806269732	0.5000798883442537	0.9787093259967752	0.2491812247169152	0.37718921030942987	0.9946120056511476	False
5_112455254	0.2244268060581049	0.6356874191799403	0.23052429183371714	0.5000012810206358	0.9909387911587768	0.6311353462428184	0.7145945835110864	0.9988601982867512	False
5_112456373	0.047445926196310495	0.8275686923792773	0.04819685180700617	0.4999918086046344	1.0041289226731531	0.8262311268677764	0.8671673559402931	0.9989285860896542	False
5_112457602	0.07875394264316783	0.7789931844120309	0.07975731549959164	0.5000148935793607	0.9947050188095488	0.7776265589472441	0.8298383619646263	0.9988601982867512	False
5_112462449	0.012035264665108514	0.9126430542839856	0.012423448075423948	0.4999975599944514	1.0021124335553084	0.9112511689678776	0.9323420171747888	0.9997261015601768	False
5_112463262	0.049922556929587365	0.8231980852570493	0.05054805244435556	0.499991831422099	1.0042216495734146	0.8221123511925252	0.8640187775564685	0.9989064889648234	False
5_112464953	0.07366587110914223	0.7860721939816241	0.07277573017927352	0.4999901377713664	1.0050044613126996	0.7873373789181506	0.8373276270096536	0.9988601982867512	False
5_112466903	0.12021391653706814	0.7288025955488014	0.1209646432835143	0.4999809129525417	1.006512916254376	0.7279906020627834	0.7912301156282376	0.9988601982867512	False
5_112468080	2.232123653885367	0.13516795208354604	2.206567699180596	0.5000903016939204	0.9725980304229956	0.13742412471232598	0.2536280132345093	0.9944909096113326	False
5_112468098	0.021527143009869576	0.8833519971463608	0.021737960425525667	0.4999964910902177	1.0027641017052464	0.8827863227338872	0.910467713117121	0.9994446762968446	False
5_112468557	1.2232746776425931	0.2687189513072066	1.245023438019416	0.4997970274318681	1.0210657072341311	0.2645051066070856	0.3925237211320985	0.9946120056511476	False
5_112468645	0.5502838219087209	0.4582017478519562	0.5497017995003262	0.4999208484533929	1.0138519448491157	0.4584395642878509	0.5712830058215665	0.9979806875754014	False
5_112468709	0.8564893713215156	0.35472298446892503	0.8632355340741924	0.4998697716161693	1.0174453995903625	0.3528348316181682	0.4774356628902332	0.9975076218607124	False
5_112468801	0.015221500432453185	0.9018098005444032	0.015151933130255204	0.5000008150454162	0.9977107297896276	0.9020333048093404	0.9252104415698921	0.9994934794907332	False
5_112468884	0.0011007075703961533	0.9735335085719024	0.0011040827739634553	0.5000000627542528	0.9993794859288802	0.9734929761895192	0.9799073083129192	0.999815356887746	False
5_112469154	0.8444185160778943	0.3581361230653547	0.8410979751752166	0.5000430998832656	0.9829837108754772	0.35908293810103165	0.4831763505766603	0.997568988048414	False
5_112470309	0.07889372814493356	0.7788022311504541	0.07991113021489582	0.4999866864861573	1.0053099063386093	0.7774178804633801	0.8296652129362828	0.9988601982867512	False
5_112470329	0.004067168882004424	0.9491498951392248	0.004091111273737624	0.4999998759527317	0.9988040602475452	0.949000647323712	0.9612892312126184	0.9997590813771912	False
5_112471467	0.004935589331275025	0.9439916939825908	0.005050376639701426	0.4999991291908088	1.0013407817974336	0.943345226209116	0.957018031990422	0.9997590813771912	False
5_112474032	1.3064190979521584	0.2530440220450857	1.2879645866705691	0.5000864449825159	0.979069305269915	0.25642339048182416	0.38447058260661054	0.9946120056511476	False
5_112474228	4.107035670636607	0.04270515195651803	4.0683925914818255	0.5002437177243977	0.9628382102908478	0.04369283355031006	0.11931448932712807	0.9880044669558784	False
5_112477794	0.2940665685519406	0.5876262852995471	0.2904643475121702	0.5000189382581658	0.990029491202259	0.5899231190615503	0.6810930943724857	0.9985656982849924	False
5_112480104	0.9715638484358068	0.3242904690887176	1.015534219408437	0.4997938158230345	1.0192698774953255	0.31358065202543883	0.4404991020742001	0.9958709239358624	False
5_112482049	2.5807656063333866	0.10816933208754542	2.685149350996653	0.4993554642470529	1.0312914296535374	0.10128772878067592	0.2071921777648169	0.9939155221342548	False
5_112482033	3.3237108779227365	0.06828752946386996	3.5123298529615568	0.4440494475828973	1.0409153422005493	0.060913737349589485	0.1481620287598258	0.9904247968053996	False
5_112483150	0.5535020014662848	0.4568902983135978	0.5668993794024573	0.4998997825563968	1.0142422733688274	0.4514936577400943	0.5652358899205052	0.9979806875754014	False
5_112483313	1.3120073889520825	0.2520315280765897	1.4550155253818955	0.4553714107409072	1.0263521136658962	0.2277248709620935	0.35519643586394817	0.9946120056511476	False
5_112486264	0.4146464092837617	0.5196205428284826	0.413414079012	0.4999412249667688	1.0119972069666077	0.5202417204256741	0.6236326780060295	0.9980918642423012	False
5_112488061	0.3552787910781348	0.5511400381530405	0.35406256373244105	0.5000183643857418	0.988944494372837	0.5518223715563217	0.6497195156611587	0.998170512344495	False
5_112490629	3.9806046305249083	0.046027038658898345	3.89252381406186	0.5003764869582856	0.9639170543294884	0.04850148699501977	0.1276370340710583	0.9887483117266106	False
5_112484261	5.935552313946687	0.014838417750006829	10.048516232673137	0.034219855229532595	1.8291260811883991	0.001524706971170131	0.01827462688947453	0.9828676277306776	False
5_112487137	4.766853434195923	0.02901280529550143	11.270594367288144	0.08179283386822796	1.485468464398895	0.0007874451238762957	0.013545494052843488	0.9782700598527084	False
5_112492839	0.010471804626590142	0.9184932865930864	0.01056498711113818	0.4999982921936824	1.0019258140883458	0.9181327190522685	0.9375643969145301	0.9997261015601768	False
5_112490792	5.326944030201275	0.020998172208522625	5.252559054428275	0.5190573247252751	0.9594167318979806	0.0219145190364638	0.07712080505185072	0.9868372775178109	False
5_112498590	0.34746773875522763	0.5555500938554729	0.3452420323956176	0.5000188877025405	0.9890992591892628	0.5568189371181465	0.6538693966496802	0.9983065807545308	False
5_112499105	0.7971543774173142	0.3719455280256671	0.7763897099030146	0.5000641297004397	0.9838339836778702	0.3782475740733551	0.5007224984949135	0.9976099674615392	False
5_112501801	1.260314044156701	0.2615916546897251	1.2650662753694633	0.4998149733355121	1.021091654903303	0.2606942878808807	0.3887161512160587	0.9946120056511476	False
5_112501783	8.009874677249059	0.004652295718228339	7.682502404033585	0.5707467915139228	0.9558510963073386	0.005575879513353144	0.03530588427607473	0.9868372775178109	False
5_112502136	1.6949017662116148	0.1929560668590039	1.6612163827558106	0.5001425952325953	0.9763247509849644	0.1974391703132896	0.32278794996676563	0.9946120056511476	False
5_112502846	0.5539109816994312	0.4567240578465454	0.5544911310535099	0.4999183786668144	1.013926797336098	0.4564884048341469	0.5696027767636282	0.9979806875754014	False
5_112502152	6.363052031332586	0.01165209437263892	6.152178837757673	0.54811245268333	0.9587475331850728	0.01312503055214087	0.056662449956228614	0.9868372775178109	False
5_112502941	0.10278170347604032	0.7485166777148384	0.1019979128104751	0.5000059638247375	0.9940733190378024	0.7494451073108594	0.8079065314205681	0.9988601982867512	False
5_112503527	0.05169063280526842	0.8201471329638792	0.05159764113705023	0.4999995635597429	0.9957712055151678	0.8203062179726213	0.8626210548079327	0.9989064889648234	False
5_112504775	6.3545380358982575	0.01170814257960362	6.027877955679287	0.5696547042860292	0.9609478773930736	0.014081652315905304	0.058981166056183434	0.9868372775178109	False
5_112506636	5.913048069480624	0.01502914545967904	5.669430677262424	0.5541488288155714	0.9609394497007084	0.017263057848649566	0.06668629781746789	0.9868372775178109	False
5_112507390	7.11697610915553	0.0076357389667826014	6.833363561101577	0.5620484039858334	0.9577057858482764	0.008947062363121483	0.04558546869562394	0.9868372775178109	False
5_112509125	1.6536838981409687	0.198458273605126	1.6485529054589283	0.4997753758684007	1.0240097392672896	0.19915600287362267	0.3246811978951002	0.9946120056511476	False
5_112508708	14.341273938373206	0.0001524847993173983	13.646329592869732	0.6331561041948105	0.947051001094084	0.0002206722694926277	0.0081647740832357	0.9667226648351264	False
5_112510247	1.7600093466210185	0.18462334981379253	1.6812600528282928	0.5001771321719826	0.9764810937775676	0.19475710525205286	0.3198552382991981	0.9946120056511476	False
5_112511270	0.972831429992624	0.32397504220404005	0.9315150306101714	0.5000960303197864	0.9824497670245153	0.3344695545319473	0.4602768220090641	0.9965982060520904	False
5_112513045	3.435098254542936	0.06382478867204533	3.2980018800772086	0.5315509596561148	0.9689141436201641	0.06936421115865699	0.16135438992591614	0.9906545479567118	False
5_112513648	0.4859298925242115	0.4857485257227231	0.5035689915603143	0.4999023269267271	1.0134994178747336	0.4779361219204675	0.5879258170327383	0.9979806875754014	False
5_112513985	0.2403230021783713	0.6239729228755164	0.2368089497176697	0.5000157365768839	0.9910066465795828	0.6265204192783813	0.7108849794926619	0.9988601982867512	False
5_112515405	1.9984442921905838	0.1574607477752884	2.000374704573914	0.4997193902611064	1.0265134023763656	0.15726032684415747	0.2771136284802812	0.994532804699778	False
5_112516435	5.877041471592747	0.01533957586694634	6.135329971977626	0.4247456294551249	1.056277211064595	0.013250681653466878	0.056951221526525125	0.9868372775178109	False
5_112517435	0.11307248105846668	0.7366729121225868	0.11297565417407895	0.500005760800807	0.9937416066965808	0.7367814990897231	0.7980603891410498	0.9988601982867512	False
5_112516709	5.967619505062089	0.014570938077892668	5.8423077081752135	0.5302101477915202	0.95824231135575	0.015645293709232618	0.06280924046242183	0.9868372775178109	False
5_112517571	0.9197166804693496	0.3375493737173879	0.9201759030947868	0.4999913216255688	0.9821619873110262	0.33742879009843985	0.4630745457828244	0.996762672454179	False
5_112518066	4.662923155302508	0.030820677202678563	4.592160081640031	0.5003562177916031	0.9606739523128042	0.03211851168824642	0.09803481548521882	0.9868372775178109	False
5_112519471	0.2294360981673549	0.6319422687545735	0.2266038686539105	0.4999696684367138	1.0088357110418966	0.6340535232786557	0.7169594347139878	0.9988601982867512	False
5_112519509	1.2358701508548506	0.26626846347250865	1.2046372189324757	0.5000965488626536	0.9798714379279958	0.2723968136561439	0.40037010604808415	0.9946120056511476	False
5_112520194	5.712715994728513	0.01684246203197881	5.903572390358023	0.4472721045676929	1.0519955117422086	0.015110207229140029	0.06147644859951485	0.9868372775178109	False
5_112521347	0.0919149668760042	0.7617566430390125	0.09200159503234318	0.5000042283435993	0.9943465039064388	0.7616477988516493	0.8174018190900221	0.9988601982867512	False
5_112523081	6.591876464055075	0.010244513443066759	6.384420493977814	0.5466587383280328	0.9578376489844987	0.011512634288880164	0.05251256896770714	0.9868372775178109	False
5_112523470	0.14637275185529575	0.7020260695620798	0.1426098361480399	0.5000120276246169	0.9930579722880676	0.7057001442911769	0.7737289636745869	0.9988601982867512	False
5_112523914	1.3553355165491607	0.2443475159959091	1.378474454726529	0.4997757741400788	1.0221633950581783	0.2403611741658344	0.3682492525828538	0.9946120056511476	False
5_112526686	1.7731823170504413	0.18298873210469946	1.7663514178129844	0.4999909867799573	0.9753705612732728	0.1838342651281988	0.30766987542952634	0.9946120056511476	False
5_112526850	0.11543185065268348	0.7340428225799462	0.1170193725884019	0.4999805758129968	1.0064295475496414	0.7322899774377399	0.7945347559652404	0.9988601982867512	False
5_112528208	3.3247538646089083	0.06824422872921265	3.2624694283913414	0.5002729663312967	0.9668999623008976	0.07088230767006454	0.1636041881560369	0.9906545479567118	False
5_112530750	2.482758804560376	0.11510020237919814	2.56929260941979	0.4994349886518911	1.030538934182173	0.1089564444481852	0.21749967107380305	0.9944885797647562	False
5_112530889	1.3468492293938257	0.24582969490882026	1.3468652565679804	0.5000016478449332	0.9784375682854608	0.2458268853385123	0.3737900214898449	0.9946120056511476	False
5_112531332	0.5538075913426042	0.4567660744908176	0.5481131531014398	0.4999272302943104	1.013768489577516	0.4590896852330813	0.5718406140411332	0.9979806875754014	False
5_112532544	2.2126359111605325	0.1368846075238106	2.245055797535315	0.4996481061715788	1.0282837883302598	0.13404207329869033	0.24951686294969624	0.9944909096113326	False
5_112532870	0.7680928370177185	0.3808076958291056	0.7807568314237869	0.4998707510819248	1.0166588761019364	0.3769097737545164	0.4994922290829994	0.9976099674615392	False
5_112532084	3.3259306177807275	0.06819540978446093	3.4800262018834482	0.4560720806278458	1.039361665280904	0.06211375621730196	0.15010482920614018	0.9904247968053996	False
5_112532879	0.584336928750048	0.4446173866269649	0.5835373870104377	0.4999981164666719	0.9858006694274276	0.4449291089084965	0.5596005725309319	0.997978333337408	False
5_112532935	1.6917512805216577	0.1933702726667144	1.6519824656643325	0.5001287411008356	0.9764233131746184	0.19868932157169888	0.324193646683712	0.9946120056511476	False
5_112533333	1.0164849871843842	0.31335423350132496	1.0312198265564805	0.4998332590750476	1.019135483609488	0.3098723376187127	0.4369267642262716	0.9958340354189781	False
5_112533724	0.29411004409190866	0.5875986759796713	0.29315561036492	0.5000151523482965	0.9899374504203159	0.5882054013527994	0.6796686018728574	0.9985400829815316	False
5_112535345	0.3876839626253741	0.5335193284043407	0.3765058197386679	0.5000326024775736	0.9887477227799016	0.5394792204899961	0.6395509972301852	0.9980918642423012	False
5_112535956	1.6909165459286442	0.19348019231157693	1.6539630606021092	0.5089704014123557	0.9767987129262521	0.19842039453551885	0.3238951924374884	0.9946120056511476	False
5_112537062	0.6784954157022014	0.41010530421394975	0.6593680794139799	0.5000560212454004	0.9851147834613876	0.416783123666464	0.5349741102332785	0.9978295362662764	False
5_112537912	6.234229610050987	0.012530409197631156	6.2414078067231475	0.4991966147544019	1.0470299900724704	0.012479723637713323	0.05503576040047548	0.9868372775178109	False
5_112537964	1.7985407712838537	0.1798890086717403	1.7261993893698673	0.5001726122812797	0.976112906335285	0.18889699929171688	0.3133946151791324	0.9946120056511476	False
5_112539604	3.219748082493709	0.07275482599193728	3.2627695613628016	0.4894916336012875	1.0348166638836478	0.07086933672142948	0.16358824021921578	0.9906545479567118	False
5_112541296	0.2663114845319825	0.6058168612121562	0.26743387584429	0.4999990481294864	0.9903519036367472	0.6050583676029635	0.6933952189224548	0.9987319915932354	False
5_112542527	0.041660464098463024	0.8382683592710716	0.04117522981323418	0.4999943392636692	1.0037643455720269	0.8392000589153703	0.8771245642083871	0.9989452225199258	False
5_112545898	0.3744107554969105	0.5406097902883177	0.3682758144423133	0.5000262107916672	0.9887993707852384	0.5439456001986707	0.6432321227900004	0.9981230507395472	False
5_112550750	0.06206521936751841	0.8032610587181807	0.06082011588296155	0.5000047399155797	0.9954511900010398	0.8052043781165441	0.8511208836523965	0.9988601982867512	False
5_112550247	0.6442425269830778	0.4221786791488557	0.6369645707527525	0.4999165480655404	1.0148380347192911	0.4248121121971491	0.5420082895097319	0.9978541397241464	False
5_112553474	0.14907597752750235	0.6994199556732066	0.14804780482154456	0.4999793307241627	1.0071592599212114	0.7004079702258984	0.7695671217334497	0.9988601982867512	False
5_112555817	2.838111720456141	0.0920523314521341	2.795298355995328	0.4998401716772701	1.0310886408603133	0.0945411677188065	0.1978193474673822	0.9929350949316078	False
5_112555841	0.14088401226223368	0.7074037613546496	0.13723331801884342	0.5000114927755944	0.9931905816725262	0.7110471086806519	0.7779745322840351	0.9988601982867512	False
5_112558770	0.21107848065135207	0.6459234120751105	0.2100660097603395	0.49997001200796903	1.0085388309873364	0.6467156711604372	0.7271205487457233	0.9988601982867512	False
5_112555947	2.909729842014542	0.08804662234985637	2.8240672668653133	0.5002425626178597	0.9693166997862108	0.09286082526059636	0.1954892399839837	0.9924016713193948	False
5_112561232	0.3021620262126845	0.5825301885288086	0.2989915876132727	0.4999597012351206	1.0101611720531378	0.5845152964075329	0.6765946370505885	0.9984171382332532	False
5_112561516	0.20952351634545607	0.6471411235487368	0.2065496228460688	0.4999730286805767	1.0084272485880683	0.6494853214155755	0.7293549686081949	0.9988601982867512	False
5_112563686	0.6734525569873426	0.4118504720476344	0.6554647572302201	0.4999275751493395	1.0149358636741483	0.41816563528036943	0.5361434357437691	0.9978295362662764	False
5_112563613	5.209550725559836	0.022463138666811263	5.022340901712597	0.5421926936141048	0.9623518862760552	0.025022319121460586	0.08380014273403455	0.9868372775178109	False
5_112563650	0.22110033587799194	0.6382027936337424	0.21886055450886488	0.4999702277044216	1.0086929842820678	0.6399094934610732	0.7215945886372089	0.9988601982867512	False
5_112565148	1.777449223921565	0.1824628592460289	1.7704127866163617	0.4997620320634466	1.0248748656632742	0.18333100169597694	0.3071316325618139	0.9946120056511476	False
5_112565624	0.06327477803753112	0.8013929428130875	0.062154800067219185	0.5000044781125508	0.9953961120241004	0.8031220452976083	0.8495124203101532	0.9988601982867512	False
5_112567834	0.9369728535797036	0.33305756408846354	0.9447773240754032	0.4998539792248466	1.0182583840364363	0.3310522569980331	0.4570980564591138	0.9964387193244312	False
5_112568212	0.3709111356192807	0.5425080396091776	0.3699371262046043	0.4999465330193609	1.011349431458163	0.5430385417350092	0.6424951002811963	0.9981230507395472	False
5_112572574	3.4923565005731803	0.0616527651913108	3.3696105841481767	0.5283283583471102	0.9683254654681336	0.06640945086768635	0.15682232802286022	0.9906154533600544	False
5_112573693	1.8109457763057435	0.17839481676198354	1.75149562927254	0.5001587978021987	0.9758451030548624	0.1856888213674892	0.30982341646954825	0.9946120056511476	False
5_112575173	2.013007866806164	0.15595585004264267	2.047200398581481	0.4996714043504422	1.0270325941335212	0.1524863651091264	0.27163095562885275	0.9944909096113326	False
5_112578507	1.5307207592830423	0.21600430385353253	1.523138615546486	0.5000795216640747	0.9771390251343348	0.21714514434262905	0.34396225351182114	0.9946120056511476	False
5_112584331	0.19105327403143235	0.6620414287577612	0.18545500475374865	0.4999792778151271	1.0079235732634722	0.6667266096892094	0.7429192584437205	0.9988601982867512	False
5_112584582	1.9524678944043783	0.16232115964465146	1.9032548944560403	0.5000911587153792	0.9747204537581428	0.16771444485271525	0.2893804397415751	0.9946120056511476	False
5_112586684	3.2735483778636763	0.07040518619288083	3.2270927745557856	0.5002079388031323	0.966953341600446	0.07242916271070943	0.16591663899509773	0.9906545479567118	False
5_112592294	0.15222638044453166	0.6964167644384295	0.15199628033224144	0.5000073831914573	0.9927444356428522	0.6966348945355771	0.7665512529667434	0.9988601982867512	False
5_112593347	0.2019477689723317	0.6531532352651945	0.20150741910401848	0.5000100208686884	0.991650237273645	0.6535068421937686	0.7325360124348341	0.9988601982867512	False
5_112597766	1.3573843000971522	0.2439913200781696	1.3357239442448192	0.4998385541374669	1.0214640351331337	0.2477894692760324	0.3757425046120864	0.9946120056511476	False
5_112598237	0.2768980175639939	0.5987416113442685	0.27611817861543386	0.5001708427639288	0.9902355654763552	0.5992568616050692	0.6886957036827773	0.9987094842562596	False
5_112604760	0.2749178456979422	0.600051755422436	0.2759351436943689	0.4999579384836345	1.0098301190801693	0.5993779298050159	0.6887925304420484	0.9987094842562596	False
5_112611314	0.4983289854839938	0.4802352730457542	0.4890730032384454	0.5000359086895158	0.9871112114012218	0.4843411080899375	0.5934660163705572	0.9979806875754014	False
5_112611653	0.02349519220059193	0.8781763561147806	0.023118183184124064	0.5000016526012202	0.9971888642831964	0.8791501435095213	0.9076682806358444	0.9993855037293334	False
5_112611667	2.98520968702843	0.08402840317261663	2.8813786861828703	0.5002629837177012	0.969096098433511	0.08960926909002476	0.1909731260177489	0.9922290136133528	False
5_112611986	3.3623356160756543	0.06670340157554211	3.2443675246031485	0.5275572364963463	0.9688679186184742	0.07166934679385882	0.16476952668232225	0.9906545479567118	False
5_112613742	1.9065918327648887	0.1673423353322191	1.87146540287722	0.5001320655351392	0.9748470736402824	0.17130733943858026	0.293463111567779	0.9946120056511476	False
5_112616366	0.10151757421355967	0.7500160305587305	0.10563117395577136	0.4999782282470152	1.0061880263232572	0.7451738830486335	0.8045563255497908	0.9988601982867512	False
5_112623250	0.08208436112062856	0.7744923720242072	0.08378303392601083	0.499985241845841	1.0054579710333738	0.7722347486970786	0.8256617112250123	0.9988601982867512	False
5_112617883	4.0772324896689724	0.04346479372311818	3.957988333342655	0.5278487769939157	0.9655622613954776	0.04664942053778365	0.12449073396392235	0.9880612318268052	False
5_112625124	1.5409071830777066	0.21448282328332527	1.5207837547459349	0.5000971140610391	0.9772513495947512	0.21750092631322004	0.34434158658049463	0.9946120056511476	False
5_112626272	1.1576420680876822	0.2819550920340161	1.1428161849435128	0.5000115067824507	0.9802624774704652	0.28505803901601945	0.4128066489226884	0.9951784043079572	False
5_112629887	0.7350564039136884	0.3912491049715369	0.7275562552131305	0.5000439312838677	0.9842206758702676	0.393676449929928	0.5147413045298406	0.9976099674615392	False
5_112636743	1.9612464257049849	0.16138007820153755	1.914488972422987	0.5001506343988166	0.9746330589500972	0.16646546777257776	0.2879331644750594	0.9946120056511476	False
5_112637754	3.5954609489310765	0.0579375589931832	3.527510425730725	0.5002485509522776	0.9655442990614136	0.060358354122854174	0.14726267903694967	0.9904247968053996	False
5_112641650	0.31296342993132953	0.5758673741290183	0.3117412071369472	0.5000005662228915	0.9896272997601899	0.5766136714652841	0.6701932491244298	0.9983950419518864	False
5_112641843	3.613722986836253	0.057304700308899226	3.5469609609172035	0.5002515031779196	0.9654426179024248	0.05965461492737977	0.1461605626887766	0.9904247968053996	False
5_112644100	4.876027174768068	0.02723222876868936	4.76338487387693	0.5004718296810419	0.9601459609691226	0.02907132337197172	0.09205832616150818	0.9868372775178109	False
5_112644349	1.1039766184300106	0.2933950561796712	1.074978187938541	0.5000886373567831	0.9809910456307148	0.2998236921878579	0.42717460086016334	0.9955854817821709	False
5_112649450	0.031605486568906827	0.8588962889840439	0.03099237328933668	0.499996030712694	1.0032526232538188	0.8602574041897563	0.893171606065456	0.999227822490556	False
5_112649558	2.4960067327141355	0.11413537102832948	2.452464182035328	0.5001683698294015	0.9712134208710252	0.1173405311395449	0.22842343822709066	0.9944909096113326	False
5_112653588	0.003490932004977409	0.9528851152465264	0.0035479508842399814	0.4999994669813642	1.0011200329970968	0.9525023511408726	0.9639696237369092	0.9997590813771912	False
5_112654640	0.13513928316614	0.7131618551118477	0.13480752988834865	0.4999803865058364	1.0068464039863796	0.7134985931449602	0.7799332806671705	0.9988601982867512	False
5_112657560	1.67410658989661	0.1957093922465043	1.6622473430688842	0.5000925059555876	0.9761482326866316	0.1973001651071461	0.3226307488752433	0.9946120056511476	False
5_112657117	2.9156169509624874	0.08772585690831436	2.8605405711496132	0.5002021022966395	0.9689492202024278	0.09077698726493078	0.19257418496075385	0.9922843813770716	False
5_112660029	0.21435159557736927	0.6433778396524745	0.2097754532151157	0.5000160859635844	0.9915637639429196	0.6469434583968785	0.727335276323636	0.9988601982867512	False
5_112662479	0.6965952618851645	0.40393010596145706	0.6888799658081552	0.5000424104621924	0.984651428703738	0.4065456073007514	0.52602048284657	0.9976099674615392	False
5_112662707	4.495016746539137	0.033993780720132594	4.390162289466389	0.5254872979008346	0.9634816958725472	0.03614687228703772	0.10556850692567636	0.9868372775178109	False
5_112667548	0.13051565907122153	0.7178979839990651	0.13008555303167668	0.4999808581038232	1.0067223375061591	0.7183433511006548	0.7837163591088065	0.9988601982867512	False
5_112663398	2.2198812235621403	0.13624354095132366	2.1375506876065637	0.5193926373353829	0.9743351614315044	0.14373121172355208	0.26123233125231743	0.9944909096113326	False
5_112669540	0.3957778003031933	0.5292778723196574	0.4029914199854829	0.49993200672921895	1.01196869223664	0.5255483928538688	0.6280952524700791	0.9980918642423012	False
5_112674935	7.9947741042270755	0.004691255282629148	7.702116633048718	0.5646502003026769	0.9552601434359824	0.005515610868710774	0.035119065587598884	0.9868372775178109	False
5_112676663	0.0049162562069504645	0.9441013162724208	0.004866894720180426	0.5000002710096977	0.9987057253071352	0.9443821912905777	0.9578091635705837	0.9997590813771912	False
5_112678005	2.4098672083356405	0.12057259354107144	2.3223841878425446	0.5002178512015738	0.9722587735376228	0.12752443254954193	0.24135151929728835	0.9944909096113326	False
5_112679373	6.361072739315546	0.011665099562837013	6.189210596916382	0.5398836994818201	0.9578979938626824	0.01285315087263672	0.055980675657126194	0.9868372775178109	False
5_112681157	4.7878859504752995	0.02866058260603588	4.684833112805791	0.5004410398142835	0.9604345218790356	0.030430019342740037	0.0947837146504013	0.9868372775178109	False
5_112681830	0.9081760079973548	0.3405988410801901	0.8835768436656508	0.5000735990905784	0.9827672598275541	0.3472238787712244	0.4722588486842667	0.9971810071089804	False
5_112682330	8.122462057325029e-05	0.992809186453086	8.119249469018541e-05	0.5	1.0001680679311995	0.992810608607028	0.9945338446545648	0.9999469889073782	False
5_112682333	0.13023080751203508	0.7181928497499837	0.12772789353766711	0.5000777919989594	0.9934088112344078	0.7207995672327625	0.7856471986025051	0.9988601982867512	False
5_112685611	0.019339258216536592	0.8893982626443387	0.01912063886265969	0.4999974166415289	1.002565045341974	0.8900211874964774	0.9160369604827212	0.9994446762968446	False
5_112687214	2.4879053758209007	0.11472431901011736	2.4051342975762964	0.5002197244753331	0.9717267831974616	0.1209377451828708	0.2329634740985571	0.9944909096113326	False
5_112686942	3.3669394549268645	0.06651721881845918	3.2421445726249667	0.5289849525914632	0.9689916744329552	0.07176664066156846	0.16491191897536786	0.9906545479567118	False
5_112687407	0.8704287566682183	0.3508366380282412	0.8689433856525284	0.4999909958978715	0.9826836549651501	0.3512479902955836	0.4759849702086845	0.9974167385728137	False
5_112688923	0.5428301561832427	0.4612621789390165	0.5490968194135348	0.4999110888495622	1.0139305043813354	0.4586869682046942	0.5714943159844462	0.9979806875754014	False
5_112689997	2.048376159476163	0.1523686275594871	1.9958502279041568	0.5001612562249775	0.974126926382524	0.15773052844134305	0.2776621235930929	0.994532804699778	False
5_112691505	1.4095437399942057	0.2351321497528009	1.4066008063891786	0.4999973910329914	0.977991761402764	0.2356214993121256	0.3633532359787733	0.9946120056511476	False
5_112691960	2.803601790922812	0.09405280862003852	2.6981729472790903	0.5002576283550364	0.9701330302025049	0.10046331420604047	0.20604107846783606	0.9938864172514852	False
5_112692095	1.6380962850959122	0.20058686560915706	1.5810475404687168	0.5001481510797773	0.9770690503488196	0.2086098682636387	0.3348172508832594	0.9946120056511476	False
5_112693442	1.2559817272432952	0.2624130675096532	1.2701047662303608	0.4998016491893974	1.0212108890455596	0.25974702674810857	0.3877997144180171	0.9946120056511476	False
5_112699627	1.5108594323580178	0.21900799144952765	1.4619649598462274	0.5001316622250493	0.9779166065346214	0.22661773372073624	0.35403451475269593	0.9946120056511476	False
5_112699961	0.12071466204351113	0.7282606698683214	0.121715252265858	0.4999803358485023	1.0065398502724243	0.727181554879525	0.7905939068629099	0.9988601982867512	False
5_112701966	0.09666446028062126	0.7558697363027058	0.09279997491466928	0.5000016175500053	0.9944402399925674	0.7606472960168696	0.81662093975496	0.9988601982867512	False
5_112703375	2.4033993134167986	0.12107190868252925	2.4164792568117264	0.4989587983015035	1.0292529193317033	0.12006450617121912	0.2318795839638939	0.9944909096113326	False
5_112704089	0.16395992741480825	0.6855365698887057	0.15634563408821125	0.5000173487757997	0.992809951318732	0.6925435343559032	0.763206742787688	0.9988601982867512	False
5_112707306	0.1977942567899761	0.6565071802067048	0.19882530184986533	0.5000076122251548	0.9916751363086984	0.6556707038987839	0.7342840202242622	0.9988601982867512	False
5_112707610	2.1886479768307158e-05	0.9962672712236528	2.187856443924829e-05	0.5	0.9999182514575404	0.9962679462575816	0.9971886065661072	0.9999469889073782	False
5_112708468	2.9724915827203517	0.08469132200768159	2.8953872976053385	0.5002308156135822	0.9688774483993718	0.08883342369037761	0.18989322286729096	0.9922290136133528	False
5_112708529	0.4586799262060026	0.4982415584162161	0.4510076132282848	0.5000137336656559	0.9876094195900932	0.5018568429286496	0.608132992123428	0.9979875561041772	False
5_112708885	0.3100369180029219	0.5776575318656191	0.30973727972377674	0.4999548809365578	1.0103917530344793	0.5778414457424011	0.6711751863772724	0.9983950419518864	False
5_112709911	0.00921263013820095	0.9235345134301056	0.009035093582497213	0.5000006686605319	0.9982449661713804	0.92427264274572	0.9422952384586776	0.9997590813771912	False
5_112712273	2.830883697316608	0.09246746581077693	2.7123916585478582	0.5273775232752703	0.9716041198990641	0.09957160883405893	0.20481023948674984	0.9937016866842266	False
5_112712275	9.37142523506816	0.0022039409038460134	9.200400070025351	0.5409045342487511	0.9486557642278536	0.002419622401088728	0.022859658725543408	0.9847089192621604	False
5_112717518	2.803601790922812	0.09405280862003852	2.6981729472790903	0.5002576283550364	0.9701330302025049	0.10046331420604047	0.20604107846783606	0.9938864172514852	False
5_112719597	1.5108594323580178	0.21900799144952765	1.4619649598462274	0.5001316622250493	0.9779166065346214	0.22661773372073624	0.35403451475269593	0.9946120056511476	False
5_112720648	0.2819940932135836	0.595397186257824	0.2832621988673054	0.5000124175522791	0.9900698630461128	0.5945709843192757	0.6849000947193533	0.9986074829686309	False
5_112725997	0.1977942567899761	0.6565071802067048	0.19882530184986533	0.5000076122251548	0.9916751363086984	0.6556707038987839	0.7342840202242622	0.9988601982867512	False
5_112725480	6.817612201175963	0.00902631741112325	6.594586310249723	0.5497114291466347	0.9574178064961382	0.010228932146638779	0.04909401479626795	0.9868372775178109	False
5_112727149	0.919973504626455	0.3374819291819662	0.9024148829412296	0.5000656732182743	0.9825127789055176	0.3421350165429804	0.4674249151199541	0.996917439293491	False
5_112726022	0.4642739873870312	0.4956332642551266	0.4459945657654316	0.5000451489210123	0.987822891740371	0.5042432343173151	0.6101242059493779	0.9980149977210064	False
5_112728458	0.4586799262060026	0.4982415584162161	0.4510076132282848	0.5000137336656559	0.9876094195900932	0.5018568429286496	0.608132992123428	0.9979875561041772	False
5_112729116	2.9724915827203517	0.08469132200768159	2.8953872976053385	0.5002308156135822	0.9688774483993718	0.08883342369037761	0.18989322286729096	0.9922290136133528	False
5_112731092	2.1886479768307158e-05	0.9962672712236528	2.187856443924829e-05	0.5	0.9999182514575404	0.9962679462575816	0.9971886065661072	0.9999469889073782	False
5_112733357	0.16989345729318472	0.6802065129021155	0.1678807478674571	0.4999776685609133	1.0076053449619726	0.6820021629370898	0.7549326114233932	0.9988601982867512	False
5_112737206	2.803601790922812	0.09405280862003852	2.6981729472790903	0.5002576283550364	0.9701330302025049	0.10046331420604047	0.20604107846783606	0.9938864172514852	False
5_112738364	1.5108594323580178	0.21900799144952765	1.4619649598462274	0.5001316622250493	0.9779166065346214	0.22661773372073624	0.35403451475269593	0.9946120056511476	False
5_112737468	4.332846594722298	0.037383676144693616	4.1997484905296005	0.5308189635910473	0.9647511133163884	0.04042997524767622	0.1134069178732515	0.9871525545545348	False
5_112741758	0.04693191692108911	0.8284906600946009	0.04660842648445397	0.4999935199476837	1.0040147690348826	0.8290736106038642	0.8693601972531957	0.9989445677210936	False
5_112742307	0.1977942567899761	0.6565071802067048	0.19882530184986533	0.5000076122251548	0.9916751363086984	0.6556707038987839	0.7342840202242622	0.9988601982867512	False
5_112742953	2.8743389903524417	0.09000192358305226	2.775241866653232	0.5002552664052895	0.9696619503205121	0.0957321942442535	0.19950356350952567	0.9931166003026021	False
5_112746575	1.7865100822970703	0.18135195350362893	1.7533843781748146	0.5001273999858742	0.9756511321865148	0.1854518339708766	0.3095238230849803	0.9946120056511476	False
5_112747153	1.3874594391052997	0.2388346084615757	1.3328403805098787	0.500133563265677	0.9789875809677004	0.24830053911067074	0.3762892910173816	0.9946120056511476	False
5_112747844	0.3067489079542156	0.5796820713259692	0.30887666326816543	0.4999513876095909	1.0104180175916817	0.5783703290155668	0.6715847066120716	0.9983950419518864	False
5_112748146	0.06826056207350463	0.7938864408165942	0.06798193720169365	0.4999901061718739	1.0048561581965378	0.7942980608851913	0.8426889816274072	0.9988601982867512	False
5_112748503	3.700354838173496	0.05440089765988732	3.60097507091632	0.5003970857364809	0.965382224556902	0.05774569219355796	0.1430666629454814	0.9904247968053996	False
5_112750187	2.2535835713341044	0.1333053788469989	2.181019671559625	0.5171179161782149	0.9739099409752292	0.13972186421725807	0.25644965891350124	0.9944909096113326	False
5_112750590	6.548691660670557	0.010496131308648238	6.2594837623692	0.5624190584145922	0.9596049742246818	0.012353019486375459	0.054699145019715636	0.9868372775178109	False
5_112750983	0.16989345729318472	0.6802065129021155	0.1678807478674571	0.4999776685609133	1.0076053449619726	0.6820021629370898	0.7549326114233932	0.9988601982867512	False
5_112754567	0.025940339762634324	0.8720461047324299	0.02593793130290578	0.4999962784775184	1.0030046017253158	0.8720519936990683	0.9022197819347468	0.999266507581938	False
5_112754827	0.008961660509235969	0.9245800871643796	0.00892596528865397	0.4999986069622451	1.0017588470131569	0.9247299924258918	0.9426426756537089	0.9997590813771912	False
5_112755607	0.2051674294392285	0.6505817833191425	0.19758676503624886	0.5000192998860089	0.9918780995954428	0.6566758316504782	0.7350797083578011	0.9988601982867512	False
5_112760874	0.3245827118485636	0.5688665313336685	0.3255436352956167	0.5000139473521173	0.9893639172189072	0.5682950151300212	0.6633344971530085	0.9983491687939406	False
5_112761449	3.700354838173496	0.05440089765988732	3.60097507091632	0.5003970857364809	0.965382224556902	0.05774569219355796	0.1430666629454814	0.9904247968053996	False
5_112763941	6.548691660670557	0.010496131308648238	6.2594837623692	0.5624190584145922	0.9596049742246818	0.012353019486375459	0.054699145019715636	0.9868372775178109	False
5_112761470	7.32477456142999	0.0068010494505526	7.12276606096566	0.5458872396428139	0.9553553760678204	0.007611118924696125	0.04173802893753136	0.9868372775178109	False
5_112765920	2.235770142994056	0.13484941990748134	2.2215834765083846	0.5037340982141939	1.0276254388125363	0.13609341347606696	0.2520332195523984	0.9944909096113326	False
5_112772041	0.025940339762634324	0.8720461047324299	0.02593793130290578	0.4999962784775184	1.0030046017253158	0.8720519936990683	0.9022197819347468	0.999266507581938	False
5_112772701	1.4466715322248551	0.22906278510702205	1.4284123956422263	0.5000919763382924	0.9779446586032068	0.2320237111677369	0.3596874887866069	0.9946120056511476	False
5_112777570	0.16504434245970856	0.6845541451143872	0.16364049358890045	0.4999775857740735	1.0075211684826082	0.6858266814491989	0.7579165843164571	0.9988601982867512	False
5_112782430	2.7507455977213917	0.09720908828443807	2.6363279994220647	0.500265072817119	0.9705377126850748	0.10444469655104273	0.2114793249238344	0.9942265470077716	False
5_112783791	8.574057810473157e-05	0.9926119970681204	8.378156780963764e-05	0.5	1.0001687607549978	0.9926968833294189	0.994450117986254	0.9999469889073782	False
5_112784592	0.5505780319852818	0.4580816067409805	0.5259800482162973	0.500056406793108	0.986815658870576	0.4683018513212816	0.5797695864870853	0.9979806875754014	False
5_112784666	6.548691660670557	0.010496131308648238	6.2594837623692	0.5624190584145922	0.9596049742246818	0.012353019486375459	0.054699145019715636	0.9868372775178109	False
5_112786843	0.07939364147390647	0.7781208166245812	0.07719850956345907	0.5000016022183325	0.9948956394490392	0.7811304262162313	0.8325438155324928	0.9988601982867512	False
5_112787813	3.476351801297483	0.06225183944969415	3.3508578252549337	0.5291514464065359	0.9684742333719752	0.06717000098128556	0.15797057947398008	0.9906154533600544	False
5_112790404	1.5820877520355907	0.20846022580859447	1.5848614037022344	0.500070664994946	0.9766020312513236	0.20806183489784635	0.33428527327644103	0.9946120056511476	False
5_112789573	0.4345985745815142	0.50974108173261	0.43586129120376427	0.5000178947259413	0.987696924458125	0.5091268280615815	0.6142809217679654	0.9980918642423012	False
5_112790649	0.7415241953650309	0.38917306106335603	0.7188401515741134	0.5003226209934453	0.9845182270970156	0.3965246241629293	0.5173072136505226	0.9976099674615392	False
5_112792464	0.95866186634305	0.32752425001272634	0.9456117973895743	0.5000625924781327	0.9820498037512992	0.3308387974718239	0.4568873158654063	0.9964387193244312	False
5_112793843	0.010259347911361516	0.9193214931943028	0.010174652725254418	0.4999986398691919	1.001873825897072	0.9196540680678396	0.9386864481837294	0.9997261015601768	False
5_112794251	0.14458018749331816	0.7037694850834508	0.1427575309535314	0.4999808572452109	1.007009853119182	0.7055548980913378	0.7736139107018061	0.9988601982867512	False
5_112797430	1.7460825195453822	0.18636997311072656	1.6689389204984764	0.5001762069475685	0.9765597407599316	0.1964007175956968	0.3216300158397187	0.9946120056511476	False
5_112799883	0.5070790825916731	0.476406040020554	0.5000093810340331	0.5000039817242123	0.9869368935038308	0.4794960002713138	0.5892831003700489	0.9979806875754014	False
5_112801564	0.2832445978589959	0.5945824355550169	0.28743610446326784	0.4999515442745804	1.0100880635052532	0.5918682388428627	0.6826776358094974	0.9985656982849924	False
5_112803264	6.624194518708691	0.010060262848457069	6.331886641208258	0.5630179792673015	0.9594148405214336	0.011858610028059545	0.05342615791988782	0.9868372775178109	False
5_112805155	2.043483847070206	0.15285920898213734	2.0291579602526326	0.50011065373339	0.9736588779389368	0.15430607900205007	0.27373494415089483	0.994532804699778	False
5_112810962	0.8481518958684829	0.3570756836973178	0.8251255608010979	0.5000699652806299	0.9833455166105314	0.3636858216925284	0.487386036328261	0.9975793293339338	False
5_112814965	3.5233950378231502	0.060508381735897565	3.396652413975972	0.5294497191218608	0.9682762221874932	0.06532887525433761	0.1552121559731004	0.9906154533600544	False
5_112817687	0.1405124064385319	0.7077721414605653	0.13463457229954656	0.5000141780814942	0.9933109164116668	0.71367433599968	0.7800773816677327	0.9988601982867512	False
5_112820972	0.2234935359906132	0.6363908152689013	0.2204903067249689	0.4999711111681997	1.008710697408412	0.6386665829590472	0.7206451168271808	0.9988601982867512	False
5_112818821	6.624194518708691	0.010060262848457069	6.331886641208258	0.5630179792673015	0.9594148405214336	0.011858610028059545	0.05342615791988782	0.9868372775178109	False
5_112821643	1.6530424340646164	0.19854534490597464	1.5891427870956252	0.500149939226968	0.977056541283195	0.20744864838241706	0.3335921075938949	0.9946120056511476	False
5_112822943	3.648233412687887	0.05612871675815178	3.5989489562161907	0.5002254420053638	0.9651010861650772	0.05781611338177705	0.14317260281150734	0.9904247968053996	False
5_112823998	0.207630397188467	0.6486310479463275	0.2062670213454112	0.5000118426248108	0.9915711445459406	0.6497091419660003	0.7295212828064723	0.9988601982867512	False
5_112824039	0.4890587125043453	0.4843474919245936	0.4722293867380358	0.5000689198487418	0.9874462035993556	0.4919633303662666	0.5998087386719811	0.9979806875754014	False
5_112824737	4.473418488222818	0.034426048971790024	4.390390409873362	0.5001875970030081	0.9615789884403196	0.03614203622483203	0.10556167209561017	0.9868372775178109	False
5_112824530	13.022259750324563	0.0003078101572725478	12.491446833504595	0.607533064937703	0.9471271657308108	0.0004088194495311948	0.01031204986236361	0.976065424333513	False
5_112832433	0.13203768177957895	0.7163285861645088	0.13278268111025682	0.4999790947703127	1.0068220348322576	0.7155641288815051	0.7815388961635529	0.9988601982867512	False
5_112832481	0.35301493852821864	0.5524113883540291	0.3536434194284084	0.4999472989862531	1.011120415111861	0.5520578895115946	0.6499234214248001	0.998170512344495	False
5_112834848	0.43379526140330427	0.5101325233427829	0.42213906882534497	0.5000354883094233	0.988074651033182	0.5158716157991317	0.6199771830589623	0.9980918642423012	False
5_112834255	6.624194518708691	0.010060262848457069	6.331886641208258	0.5630179792673015	0.9594148405214336	0.011858610028059545	0.05342615791988782	0.9868372775178109	False
5_112837037	1.2148220845256787	0.2703792188280336	1.1807660480808408	0.5000983269585271	0.9800994211168208	0.2772000985712696	0.4050343079990864	0.9946120056511476	False
5_112838767	1.4916390826434167	0.22196232098639654	1.4849573879728268	0.4997996524388476	1.02276626593301	0.22300050084709344	0.3501534704134446	0.9946120056511476	False
5_112841630	0.04077954928102656	0.8399640455807043	0.0401392620333354	0.4999949097237293	1.0037089955476899	0.8412085401705858	0.8786624009732799	0.9989452225199258	False
5_112842767	2.468153732477731	0.11617431509897692	2.4300595667700686	0.5001617766809042	0.9713143393591795	0.11902837537922495	0.2305519182235365	0.9944909096113326	False
5_112844988	1.7473133800484106	0.1862148346859984	1.7636085682752307	0.5000612920434387	0.97522860345131	0.18417505111368404	0.3080611694508157	0.9946120056511476	False
5_112850963	4.473418488222818	0.034426048971790024	4.390390409873362	0.5001875970030081	0.9615789884403196	0.03614203622483203	0.10556167209561017	0.9868372775178109	False
5_112852568	0.15161360193120288	0.6969980872550607	0.15097947005779133	0.5000083371659033	0.9927784268496221	0.697601093479463	0.7673065016890573	0.9988601982867512	False
5_112853642	0.7057065306112804	0.4008728350030011	0.7000302274209389	0.4999060626938605	1.0155824885442628	0.4027735375821167	0.5227465992448652	0.9976099674615392	False
5_112856023	5.582156420138631	0.01814436796850105	5.420090077899658	0.5375090061711739	0.9604463145161612	0.01990633292536548	0.07264342178932434	0.9868372775178109	False
5_112856137	0.11353587847474955	0.7361539480855273	0.11234307932318187	0.5000070804210286	0.9937893288900468	0.7374921807788791	0.7986151495147555	0.9988601982867512	False
5_112863641	6.624194518708691	0.010060262848457069	6.331886641208258	0.5630179792673015	0.9594148405214336	0.011858610028059545	0.05342615791988782	0.9868372775178109	False
5_112866275	0.06709961091799954	0.7956075213685205	0.06779199872835306	0.4999889598075347	1.004884221002725	0.7945791787503663	0.8429236441263463	0.9988601982867512	False
5_112866920	0.0133582165882693	0.9079871966319734	0.013398460570897441	0.4999998122714182	0.9978390562383638	0.907849315455038	0.9296781421564914	0.9996589279546386	False
5_112867138	0.3049421468203235	0.5808005991994487	0.2946279980533291	0.5000278300714592	0.9900694970257649	0.5872699501700012	0.6788911399528282	0.9984907730493712	False
5_112867162	0.4653582370750087	0.4951303831125156	0.4638271316180179	0.4999339197605806	1.0127072633242131	0.4958407687474804	0.6031207834082222	0.9979806875754014	False
5_112867817	1.6964987978923889	0.19274649524865706	1.6761717924673576	0.5001041086359715	0.9761093215361036	0.19543390881599187	0.3206019434839293	0.9946120056511476	False
5_112868440	0.2124418291332546	0.6448602185116734	0.2038239693938521	0.5000210583312127	0.9917666675209944	0.6516517930521248	0.7310705109548087	0.9988601982867512	False
5_112869102	0.14058024001306535	0.7077048552947136	0.1397615647474595	0.4999802830358501	1.006959409993133	0.7085181643077163	0.7759639531062309	0.9988601982867512	False
5_112870235	0.2063042744118065	0.64967962693615	0.2097749950080469	0.499964361902505	1.0086246073043448	0.6469438177675595	0.727335276323636	0.9988601982867512	False
5_112870387	0.16461313624864715	0.6849443445195571	0.1638214775484812	0.5	0.9924804626907916	0.6856622704002835	0.7577855834068552	0.9988601982867512	False
5_112872958	4.477741622105782	0.03433906797893427	4.394757559322898	0.5001877342185063	0.961559423738208	0.0360495848454786	0.10538738392892233	0.9868372775178109	False
5_112874987	0.18828549789013493	0.6643474298802245	0.1871619939374796	0.5000103464449008	0.9919679345364372	0.6652892369014778	0.7417880940677662	0.9988601982867512	False
5_112881476	3.986457827235256	0.04586739321856148	3.8097506337217055	0.5396201985620459	0.9671519484712784	0.050955036072633415	0.13183931542342056	0.989553287197498	False
5_112881726	0.04805854392444786	0.8264766592475603	0.04733097677672049	0.5000033843462995	0.9959768976557244	0.8277744189565942	0.8683697164627704	0.9989445677210936	False
5_112885560	0.1583972035415968	0.6906364796215607	0.15469020224554694	0.5000125278160426	0.992761688171252	0.6940929308764396	0.7644717559191052	0.9988601982867512	False
5_112885972	0.08725918369381702	0.767690888401549	0.08542470326574403	0.5000330821973977	0.9946129158228136	0.7700763356572933	0.8240014170881004	0.9988601982867512	False
5_112888875	0.2190719618075292	0.6397479484538289	0.2215067449724301	0.4999643407712061	1.008837991476052	0.6378942448045613	0.7200037819393033	0.9988601982867512	False
5_112890864	0.21860787507749527	0.6401027010076792	0.2167150235691224	0.5000129091411066	0.9913698179808228	0.6415543862482226	0.7229273805001158	0.9988601982867512	False
5_112889370	4.103439800266301	0.04279606035073702	4.305108760334407	0.4419810813798696	1.0453323138671908	0.037998065528385694	0.1089426347016853	0.9868372775178109	False
5_112892124	0.7449956415928511	0.3880652803282105	0.7388772362464806	0.5000427578563661	0.9840825519186516	0.3900207769008575	0.511465142651447	0.9976099674615392	False
5_112893271	0.03498622026559417	0.8516245369054787	0.034696909817284904	0.4999950447328097	1.0034612239908298	0.8522321967873603	0.8870225372825741	0.999033984347784	False
5_112895674	4.734468901631203	0.029563974669495674	4.646713908070523	0.5004096889179166	0.960526109507296	0.0311130536586286	0.09610112814565934	0.9868372775178109	False
5_112898384	0.6474500201126432	0.4210258418727935	0.642374390790792	0.5000372240677646	0.9851525113274948	0.4228523015041613	0.5402807862105025	0.9978541397241464	False
5_112898388	0.013172175485447468	0.9086273504313436	0.012972193009773036	0.4999982501907715	1.0021084920498051	0.909320604682606	0.9308252544692668	0.9997088686004862	False
5_112898969	1.262171254595927	0.26124050154167444	1.2230460495375155	0.5001072665465278	0.9797790013492316	0.2687636909060697	0.3967744158640962	0.9946120056511476	False
5_112903169	0.04236742947536954	0.8369209727126242	0.041467406485026	0.4999948878415204	1.0037592794062022	0.8386383692835088	0.8767030830209721	0.9989452225199258	False
5_112906466	2.4917569810863824	0.11444390024676974	2.4537218947698416	0.500162757688439	0.9711732635401134	0.11724656916263365	0.2283095243926541	0.9944909096113326	False
5_112905479	0.2807589480676853	0.5962042062927637	0.2906658890497056	0.4999431957371625	1.0102458123441238	0.5897941286320059	0.6809791805380492	0.9985656982849924	False
5_112907818	0.037256365121201895	0.8469440256369225	0.037705604092479916	0.4999994309076813	0.9963595794520232	0.8460354834430241	0.8823537787781944	0.9989747748635408	False
5_112909555	2.2430566538824337	0.13421543239251565	2.189453296399733	0.5001717665348815	0.9728830984949844	0.13895862993818575	0.2554979088267844	0.9944909096113326	False
5_112911800	0.0027665835094676803	0.9580519537275	0.0028003787410852965	0.4999995133174752	1.000992913407298	0.9577967606250012	0.9680078691676828	0.9997590813771912	False
5_112912414	0.3056161170376157	0.5803828537067522	0.30696357344640995	0.4999529474580266	1.010372713172636	0.5795494626788313	0.6725626568807088	0.9983965191621698	False
5_112914284	0.04245416393829515	0.8367564771394737	0.042892219636996735	0.5000015344899399	0.9961205754158172	0.8359283501435074	0.8745768813012149	0.9989452225199258	False
5_112915702	0.004088828147958522	0.9490148605194272	0.003956374275730923	0.5000003321459178	0.9988463905933724	0.949846360979614	0.9619510705906944	0.9997590813771912	False
5_112916748	1.4824406618740231	0.2233930482149934	1.4673350990560716	0.5000894327563269	0.9776197530748508	0.22576662614592605	0.3531146605396212	0.9946120056511476	False
5_112916780	0.7449956415928511	0.3880652803282105	0.7388772362464806	0.5000427578563661	0.9840825519186516	0.3900207769008575	0.511465142651447	0.9976099674615392	False
5_112917803	0.8115477249067453	0.3676630606675034	0.7944293177861255	0.5000707129262127	0.983612479376932	0.3727641485070178	0.49566130683090004	0.9976099674615392	False
5_112917838	0.8508632748518039	0.35630823618591745	0.8431683933849854	0.5000499099989056	0.9830070372106696	0.3584921782068874	0.4826597513374908	0.997568988048414	False
5_112919000	4.477741622105782	0.03433906797893427	4.394757559322898	0.5001877342185063	0.961559423738208	0.0360495848454786	0.10538738392892233	0.9868372775178109	False
5_112921586	2.272915777651121	0.13165200521757592	2.180423352081561	0.500217135366039	0.9731771308784741	0.139776008337535	0.25650889410740824	0.9944909096113326	False
5_112922570	0.9571927005929126	0.3278951897714305	0.9156865956902038	0.5000962449118063	0.982607239393643	0.33861008603284315	0.4641726751467922	0.996762672454179	False
5_112922572	0.480994429352279	0.4879722259633421	0.4786903569183778	0.5000016363211266	0.9871578365617384	0.4890161307090124	0.5973368084647092	0.9979806875754014	False
5_112922574	2.7473803476189005	0.09741391364919673	2.7740850630325435	0.5000846767966375	0.9689624408465012	0.09580138595109766	0.1995929858695584	0.9931166003026021	False
5_112924802	1.1444488655271243	0.2847142187611216	1.135028453751147	0.5000221026666573	0.9802840707723268	0.2867052966085201	0.4143906207905279	0.9951784043079572	False
5_112925107	3.2607441511561888	0.07095691891155942	3.1226599998444726	0.5002440820886438	0.9679587913401329	0.0772106491616894	0.17300891432711382	0.9906545479567118	False
5_112925126	2.925959188390721	0.08716541002137201	2.8946468481371994	0.5001369595603116	0.968654488614958	0.08887424951465063	0.18994904064616489	0.9922290136133528	False
5_112925149	0.005575219047511125	0.9404793546653626	0.0056108577227860215	0.4999998123020452	0.9985990223992656	0.9402897741242088	0.9546941897679176	0.9997590813771912	False
5_112925555	0.6797089125120976	0.4096869770599692	0.659418227704009	0.5000574978321954	0.9851272643552368	0.41676540591627503	0.5349581622964573	0.9978295362662764	False
5_112927900	1.4057201076413437	0.23576818108637365	1.3993055460268806	0.5000029539158749	0.9780767266797672	0.23683987945768106	0.3646182491101906	0.9946120056511476	False
5_112929013	2.2430566538824337	0.13421543239251565	2.189453296399733	0.5001717665348815	0.9728830984949844	0.13895862993818575	0.2554979088267844	0.9944909096113326	False
5_112934886	1.0223009440701674	0.3119738398503823	0.9894554242782758	0.5000906849482512	0.9818156432754256	0.31987550998270364	0.44642262146489775	0.995975606201621	False
5_112937133	2.1177395023527765	0.14560130509476332	2.025059723004233	0.5002100483596746	0.9741870536350395	0.1547228406459995	0.2742156605322168	0.994532804699778	False
5_112937962	0.4935587607007221	0.4823441030668513	0.5005224210071901	0.5000127067282909	0.9867437796991304	0.4792706648428358	0.5890734989146861	0.9979806875754014	False
5_112940706	0.7635714472419011	0.38221315323779503	0.7392844093337771	0.4999232667191171	1.0158238530046422	0.38989020377250216	0.5113478114019774	0.9976099674615392	False
5_112941866	0.04368301368570826	0.8344444779483355	0.04350308460561792	0.5000022931909305	0.996121084681728	0.8347808631868769	0.8736889229617825	0.9989445677210936	False
5_112943234	0.8886336858705874	0.345847834791121	0.87708595600634	0.5000569056247723	0.982704692270236	0.34900105661008085	0.4738832599633312	0.9972368753641004	False
5_112943944	0.08180889524489032	0.7748608554906851	0.0821948467855691	0.4999872334699718	1.0053636709096443	0.7743447662541227	0.8272724528439444	0.9988601982867512	False
5_112945966	0.7731233685882728	0.3792525442500221	0.7594087409779604	0.5000546984380079	0.9839422820685462	0.3835136189919098	0.5055336492923388	0.9976099674615392	False
5_112945992	1.372660015413203	0.2413553815501479	1.3650097692552663	0.4998172223743304	1.021811763442256	0.2426711282732709	0.3706328995684374	0.9946120056511476	False
5_112950980	0.26229619630065315	0.6085470077778145	0.25915761665964965	0.5000158298963902	0.9905796927907521	0.6106994748572381	0.6980320815531923	0.9988601982867512	False
5_112947050	8.396799325982556	0.0037588225749934923	8.278903107471706	0.5307039374112448	0.9502568119067202	0.004010835118523515	0.029620444799349326	0.9868372775178109	False
5_112951922	0.8125650156490279	0.3673629880915157	0.7922548149072101	0.4999117359095776	1.0164394650530229	0.3734191886981921	0.4962411282481818	0.9976099674615392	False
5_112952691	0.02469374866655727	0.8751325852118278	0.02450807223067386	0.5000014142459182	0.9970930752070566	0.8755990834769967	0.9049827619890038	0.9993096725406256	False
5_112954504	0.5889782371927481	0.4428145002546586	0.5855561806238256	0.5000325986964139	0.9858079396912064	0.4441426792703732	0.5589444288445776	0.997978333337408	False
5_112955331	0.9513039176684686	0.3293876182467147	0.9278093632565289	0.5000748901892995	0.9823209319098444	0.3354328083560761	0.4611995240679997	0.9966956436566377	False
5_112958284	0.7284290222942218	0.3933928779153309	0.7193541478773113	0.4999073028552667	1.0157620462319068	0.3963558420859	0.5171539995432055	0.9976099674615392	False
5_112959721	0.9104987250777868	0.33998212691032925	0.907891974085942	0.4998729884790676	1.017798746481957	0.3406743593678394	0.4660938319645637	0.9968712803071316	False
5_112961118	1.0304246588615058	0.3100589483924941	0.9999803611426614	0.5000889767770038	0.9816947559072644	0.3173152599381156	0.4440275830958704	0.9959171602442006	False
5_112964555	4.967923754928273e-06	0.9982216093644272	5.0905291573144495e-06	0.5	1.0000426880330937	0.9981997983406424	0.9986307557100732	0.9999469889073782	False
5_112963290	1.8080552099557965	0.1787417019294485	1.789335144138022	0.4997738191119966	1.0249291615172835	0.1810071899773388	0.30455490162686044	0.9946120056511476	False
5_112965108	0.15842428001325004	0.6906114063290348	0.15591411346395034	0.5000110653414126	0.9927049608721541	0.6929464977194082	0.7635205754015605	0.9988601982867512	False
5_112970054	0.3350466745813208	0.5627024258590014	0.3375591888980125	0.4999467171400535	1.0108949050340623	0.5612415040027326	0.6575841267906543	0.9983491687939406	False
5_112970628	2.8815756852741856	0.08959830779478127	2.9033289762992363	0.4950991643801382	1.0323692814032983	0.08839682300800045	0.18929916222070464	0.9922290136133528	False
5_112971137	0.047382811142433916	0.8276816179157607	0.04632816438606824	0.5000036820761842	0.996034046393527	0.8295803750192291	0.8697702870571671	0.9989445677210936	False
5_112971192	0.309072068402358	0.5782501601705179	0.305551646524691	0.5000190145929904	0.9897698217967614	0.5804227883007564	0.6732598095474602	0.9983965191621698	False
5_112973324	0.02086351439576717	0.885151390367495	0.020461438358324813	0.4999974183624897	1.0026428127347846	0.8862558389014208	0.913136144688796	0.9994446762968446	False
5_112974729	0.3247395824991628	0.5687731548886376	0.31894297739563626	0.4999601682130866	1.0104565658905742	0.5722435702785604	0.6666163547231239	0.9983950419518864	False
5_112974340	1.3913807788535166	0.23817205751015705	1.347726113974204	0.5001202868997768	0.9787820679987524	0.2456760343016529	0.3736516161810045	0.9946120056511476	False
5_112976412	2.5974532404725323	0.10703558949709524	2.58017498872141	0.4999732212162417	1.0299889139877765	0.10820969895279607	0.21652456865102668	0.9943348047269333	False
5_112976714	1.4321339262520212	0.2314164961023901	1.3823179853498004	0.5001295494074569	0.9785515069648216	0.2397067044292953	0.3675515303469303	0.9946120056511476	False
5_112977399	0.04629087605206195	0.8296479198207175	0.046722963543288636	0.4999923702229715	1.004052291905335	0.8288669660419223	0.8692001483158124	0.9989445677210936	False
5_112977495	2.6096694598988392	0.1062138989108512	2.562557521723648	0.5001797173986234	0.9705879872507972	0.10942143940890392	0.2181381581158196	0.9944909096113326	False
5_112977983	8.56774976193617	0.0034216979449955827	8.698935642965807	0.4696078939847057	1.0595269915676286	0.0031839591019972024	0.02626340409850585	0.9868372775178109	False
5_112978278	0.5264306046930756	0.4681113852330007	0.5059569101576926	0.5000500669691709	0.9870290595638608	0.4768943362055412	0.58705722404516	0.9979806875754014	False
5_112978531	0.2629400140088052	0.6081074824033696	0.2568580396946345	0.5000206588517998	0.9906751403758388	0.6122869874296637	0.6993449384950731	0.9988601982867512	False
5_112978571	0.10913372519965492	0.741132540741009	0.10915720130651607	0.4999835313562843	1.0061680961091273	0.7411056976413514	0.8013849643990789	0.9988601982867512	False
5_112978803	1.2622026074620578	0.2612345784962299	1.2714117898322002	0.4998082544655569	1.0211810651714432	0.2595019961036068	0.38756619105742224	0.9946120056511476	False
5_112979813	3.3063469123947016	0.06901274734343332	3.18969029145228	0.527302276876875	0.9691212719670254	0.07410404993317155	0.16842103464518404	0.9906545479567118	False
5_112979910	0.8417861222305021	0.3588864381650655	0.8259660336771049	0.500060003640046	0.9832646564556456	0.3634415921389669	0.4871547912443549	0.9975793293339338	False
5_112980109	0.5663859480128224	0.4516986290010063	0.5417013225669507	0.5000581777705545	0.9866129604275732	0.4617284972758875	0.5740801600261546	0.9979806875754014	False
5_112980424	1.694093445101828	0.19306224082410686	1.586858632406802	0.5002052188433773	0.977373586135886	0.20777552235449606	0.3339497970340255	0.9946120056511476	False
5_112982650	0.3769980268904476	0.5392142364995596	0.3727195219325949	0.5000239634060125	0.9887031447954496	0.5415256146789498	0.6412209740430241	0.9981230507395472	False
5_112983599	0.5592560976194818	0.4545601274860383	0.5637280801056477	0.4999116642136148	1.0140906933020395	0.4527620303274952	0.5663568020513603	0.9979806875754014	False
5_112984655	1.2863304767648742	0.2567252999143487	1.2778160416601168	0.5000706001377886	0.9790708697829364	0.2583055006213566	0.3863769306259053	0.9946120056511476	False
5_112985673	3.2852084665525467	0.069906750266991	3.3356143048185922	0.4992988680254066	1.0345111783469785	0.0677950862965685	0.15891777300731955	0.9906154533600544	False
5_112988267	0.3863033599971573	0.5342489412235808	0.3804770258720964	0.5000108370357215	0.9886077779641672	0.5373480507085193	0.6378029894407571	0.9980918642423012	False
5_112994336	0.11318771691681205	0.7365437477467481	0.1130630578227283	0.5000057757122155	0.9937398835901964	0.7366834775812521	0.7979806494569442	0.9988601982867512	False
5_112994981	1.2952790070243339	0.25507737132498465	1.2939053425034217	0.4998178995763518	1.0212813400690983	0.2553294912542107	0.38338441419525854	0.9946120056511476	False
5_112988998	7.4089116693101005	0.006490157293096321	10.460825579419181	0.06491227958355987	1.522383474307585	0.0012193277213906615	0.016439475016702617	0.9803336580573664	False
5_112995542	0.5663859480128224	0.4516986290010063	0.5417013225669507	0.5000581777705545	0.9866129604275732	0.4617284972758875	0.5740801600261546	0.9979806875754014	False
5_112995748	1.8095653219292558	0.17856038240043334	1.773855673152866	0.5001322152115512	0.975524873504531	0.1829056280538307	0.30664351178125354	0.9946120056511476	False
5_113000368	0.1285289052671459	0.7199622228885956	0.1258040456523304	0.5000099528434244	0.9934640688221956	0.7228228471981344	0.7872152225335234	0.9988601982867512	False
5_113001797	0.8577082805313978	0.35438080859996834	0.8410961088957265	0.5000622938091009	0.9831177246106216	0.3590834712171264	0.4831769201458325	0.997568988048414	False
5_113002058	1.0075761255983764	0.3154842253521246	1.0207141395840154	0.4998362900074135	1.0190240319985648	0.3123496731171169	0.4393035763817891	0.9958340354189781	False
5_113002396	2.799685501983788	0.09428279880474524	2.7393805126012007	0.5001229777651552	0.969645241249077	0.09790271365560754	0.2024972190785168	0.9934026747309674	False
5_113002991	1.6737167636017602	0.19576144331229967	1.6142498958652145	0.5001509257321229	0.9768388424586928	0.20389542522258108	0.32979592906129873	0.9946120056511476	False
5_113003932	1.5698252360816127	0.2102323954800424	1.5962994251894995	0.4997407725647284	1.0238555382679435	0.20642842550737328	0.33250992616674824	0.9946120056511476	False
5_113004021	0.7865566739307042	0.3751433466967243	0.7817790907283779	0.4998933668314842	1.0164861779724048	0.3765975823162614	0.4991926356984314	0.9976099674615392	False
5_113004561	3.5450759607975333	0.059722432595963874	3.4033656005121884	0.5327469952321318	0.9684936362993352	0.06506353902782658	0.15477415727969207	0.9906154533600544	False
5_113004752	0.15830289289039	0.6907238323427916	0.15544841975497548	0.5000110686384861	0.9927239781873324	0.6933820964809052	0.7638759865650023	0.9988601982867512	False
5_113006383	0.911115687256654	0.339818567280747	0.8947909645321488	0.5000650658284493	0.9825758836121768	0.34418229573084924	0.4693631590128911	0.997095158256244	False
5_113007120	4.88932826809986	0.02702319829246258	4.930017284452333	0.4912219488531511	1.0425932157539564	0.02639405356923097	0.08660185349200011	0.9868372775178109	False
5_113007302	4.834302040335729	0.027898931685216958	5.045725821957603	0.4390444224317033	1.049282283921154	0.02468676296714245	0.08307508117784626	0.9868372775178109	False
5_113007349	0.5468649627910338	0.4596015055433169	0.5339800201800244	0.5000055090447739	0.9865694338664404	0.4649383659064101	0.5769206014878286	0.9979806875754014	False
5_113007384	0.24525542354881225	0.6204358732457202	0.2429105693299789	0.4999671276094955	1.0091615197131978	0.6221118063603175	0.7072864414628132	0.9988601982867512	False
5_113007517	2.2116313151736904	0.13697376076323087	2.193631972226285	0.500124356211394	0.97263510242006	0.13858219792652526	0.25502687512138944	0.9944909096113326	False
5_113007423	0.634320914174026	0.425774789772555	0.6239521486095327	0.50001939710609	0.9854290715105508	0.4295824231602661	0.5461735488659023	0.9978945464388109	False
5_113007565	0.1757185637292622	0.6750787549839685	0.17612188902057824	0.4999733753278857	1.0078452164649916	0.6747274315467844	0.7492152760730256	0.9988601982867512	False
5_113007947	1.813837775527304	0.17804853753717675	1.7647993595674052	0.5001467192612988	0.9756810813532374	0.18402701103207786	0.3078891595608166	0.9946120056511476	False
5_113008150	0.3929786190401217	0.5307378539500474	0.3930237147978913	0.4999422757755638	1.0117149595276458	0.5307142758006034	0.6323601864313815	0.9980918642423012	False
5_113008251	0.0009389744888785856	0.9755544959243462	0.0009433745326532516	0.5	0.9994259976051582	0.9754973048957024	0.9814155274808584	0.999815356887746	False
5_113009185	0.011179419854602912	0.9157943748619732	0.011169317283929558	0.4999984030348249	1.0019704999664545	0.9158322892451636	0.9357941759273868	0.9997261015601768	False
5_113009791	1.9407459230602624	0.16358756583259582	1.884448885255552	0.5001418809669	0.9748987334127532	0.16982936327117504	0.2917857303557017	0.9946120056511476	False
5_113012575	0.0009500589519637613	0.9754106767890952	0.0009346074548375328	0.4999998986982282	1.0005655678344791	0.9756113906710526	0.9814986845799968	0.999815356887746	False
5_113012671	0.157402461228898	0.6915593546818852	0.16037692230383982	0.4999719706927412	1.0075472440484536	0.6888097305133171	0.7602546657682663	0.9988601982867512	False
5_113012877	3.2831174668639846	0.06999585582504353	3.255080955023004	0.5001911315302731	0.9667143165351422	0.07120242118040733	0.16410142204335218	0.9906545479567118	False
5_113012707	6.835501737377398	0.008936358903547381	6.636474378137791	0.5461020854620535	0.9569334461544629	0.009991146967847976	0.04845666689259577	0.9868372775178109	False
5_113013752	0.009999195842986808	0.9203475176325102	0.010389988838142015	0.4999978038609307	1.0019380836774494	0.9188112097507284	0.9380565046792956	0.9997261015601768	False
5_113016645	0.012451791290715164	0.9111504085821676	0.01269214187414036	0.4999978878986898	1.0021216751455644	0.9103005852079781	0.9316049946659848	0.9997261015601768	False
5_113017474	0.4793456542425645	0.4887188579331628	0.4685862919577629	0.5000196500087173	0.9874080644455556	0.4936382602281562	0.6012366485866426	0.9979806875754014	False
5_113018341	1.3064075832348578	0.25304611345417016	1.2677724948043758	0.5001112242236064	0.9793990576560512	0.2601849746343749	0.3882377131114254	0.9946120056511476	False
5_113021914	0.029014228648648555	0.8647461878314351	0.0284639389392396	0.500002034601387	0.9968856187251935	0.8660227132233386	0.8976028542250356	0.9992372150289488	False
5_113021965	0.13822792149333907	0.7100490921377145	0.13642320623330306	0.4999820224714481	1.006850767481008	0.7118630440382874	0.7786426369230051	0.9988601982867512	False
5_113022013	0.5107454414155654	0.474816338148477	0.5097837750836334	0.4999973057301024	0.986728377973312	0.4752324731736376	0.5856600708657964	0.9979806875754014	False
5_113022571	0.18554108570479846	0.6666539376966141	0.1828897458472057	0.4999763027092219	1.007928793821601	0.6689015106656411	0.7446068919008972	0.9988601982867512	False
5_113022719	0.5116499396248457	0.4744254808479345	0.5129768284386955	0.4999958532017632	0.9866585535724576	0.4738530415505365	0.5844730887109681	0.9979806875754014	False
5_113022960	0.0002961912017034329	0.9862689199269724	0.000310381714371033	0.5000000700731129	0.9996637891712384	0.9859438734167376	0.989399748136512	0.9998540362365428	False
5_113023439	0.0613731431271205	0.8043386487280464	0.06300811908295145	0.4999978352138221	0.9952610900165408	0.8018031452430092	0.8485168133971782	0.9988601982867512	False
5_113025020	2.3930718568587963	0.1218739346269626	2.44255764101399	0.4994033104599605	1.0295670826006416	0.11808355126493475	0.2293677839145692	0.9944909096113326	False
5_113026430	0.9600490704639808	0.3271745148325561	0.9200211119677988	0.5001600134127296	0.9825697650741778	0.337469429014276	0.4631184026090825	0.996762672454179	False
5_113029187	4.1037399468692115	0.04278846446706508	4.107687495816208	0.4994512862084513	1.0380818357746244	0.04268869469773695	0.11752034643475327	0.9877287395417464	False
5_113029695	1.1852544282545523	0.2762888885635938	1.2176909302033891	0.4997818125006983	1.0209296311321143	0.2698142843331194	0.3978070447732631	0.9946120056511476	False
5_113030164	0.9936401943914746	0.3188543037630321	0.9979770589816326	0.4998522644760892	1.0187305501839357	0.3178004959753981	0.4444838080027886	0.9959171602442006	False
5_113032714	0.17808718657533973	0.673022261640231	0.17769530791338184	0.4999741003252532	1.0078627091104366	0.6733613835686048	0.748133094645879	0.9988601982867512	False
5_113033851	2.166248653410719	0.14106999222920247	2.1305714582085784	0.5001430371765175	0.9731445046260546	0.14438691781025847	0.2619858712671149	0.9944909096113326	False
5_113033905	0.0045942831989549395	0.9459598558068858	0.0044896510407852475	0.4999995225065096	1.0012354263342225	0.9465778355010642	0.9594592054623962	0.9997590813771912	False
5_113034682	0.5987017511970123	0.4390737959544169	0.5914179986320961	0.4999232150258566	1.0142898846797443	0.4418713107145169	0.5569799847697203	0.997978333337408	False
5_113035697	0.04122074462453185	0.839112423671241	0.04103388458679546	0.5000022333391905	0.9962335861934768	0.8394725301429931	0.8773427092013331	0.9989452225199258	False
5_113039560	0.21434439563101648	0.6433834132362989	0.2160171551549865	0.4999658106676499	1.0087134948530618	0.64209154898126	0.7233602530709746	0.9988601982867512	False
5_113038887	5.805232489492822	0.015978555075980116	5.59432557557011	0.5470629717400325	0.960631356729126	0.01801874680832061	0.06838133567388292	0.9868372775178109	False
5_113041312	0.5661916773497637	0.4517762233772613	0.5729731555547914	0.4999079690959906	1.0142336362084987	0.44907987650442105	0.563140444936046	0.9979806875754014	False
5_113046490	0.06885437572351094	0.7930121682405267	0.06828571572623332	0.5000043049952996	0.9951513633570188	0.7938493248419276	0.8423273052030713	0.9988601982867512	False
5_113048411	0.9730344088493724	0.3239245702962551	0.969963608426042	0.5000495371585447	0.9817232414248326	0.3246892550186291	0.4510600536648074	0.9961889697996928	False
5_113050903	2.23954120461832	0.13452088882064886	2.1975730402919003	0.5001564650990123	0.9727600748273691	0.13822821827775594	0.25461108962569623	0.9944909096113326	False
5_113051699	0.5113327233328562	0.474562498804772	0.5114963652231381	0.4999251307369004	1.0133698178508703	0.4744918075385818	0.5850386708989453	0.9979806875754014	False
5_113052213	4.000400366905128	0.0454894571504042	3.9618279559872462	0.5098335258651333	1.0364490947879466	0.046543135277792864	0.12431587622806232	0.9880612318268052	False
5_113053253	0.14185851923663506	0.7064403388786084	0.14121122208234738	0.4999795256296165	1.0069998108734195	0.7070798505033067	0.7748191190701441	0.9988601982867512	False
5_113054380	0.13494645853241138	0.7133575198623443	0.1349387522204779	0.5000064697737349	0.9931581129914506	0.7133653429769079	0.7798358843387273	0.9988601982867512	False
5_113053462	9.102285770366391	0.0025529026264550225	8.647318555831589	0.5929870721493041	0.9550355105549704	0.0032754305167614906	0.026652989412278658	0.9868372775178109	False
5_113054882	0.16387884069301606	0.6856101821253746	0.1610271560784895	0.5000115533046063	0.9925923537388665	0.6882125946716331	0.7598024278455533	0.9988601982867512	False
5_113055010	0.06875643659004993	0.7931560859261122	0.06761170007303008	0.5000048944523725	0.9951958245733076	0.7948464185382103	0.8431474848110141	0.9988601982867512	False
5_113055837	0.6922791028243864	0.40539025355452185	0.6932638386570034	0.5000313649012931	0.9845044531133604	0.4050564419418581	0.5247378130708151	0.9976099674615392	False
5_113056464	0.056193137977047065	0.8126172885040535	0.05579561043850845	0.4999921008784693	1.0043924404586264	0.8132689870832377	0.8572477392375634	0.9988601982867512	False
5_113059587	1.836755919370944	0.1753316497607167	1.7783499732940982	0.5001591234611078	0.9756486100778136	0.18235207080864727	0.30605799467225	0.9946120056511476	False
5_113059830	0.4570920512803411	0.4989861518888365	0.4559970005029754	0.4999344429523654	1.0126049522758946	0.4995007467877722	0.6061526001117494	0.9979875561041772	False
5_113060067	0.08746687123310437	0.7674225479725253	0.08595713740578502	0.5000063565882941	0.994585385025126	0.7693811487802469	0.8234757047421759	0.9988601982867512	False
5_113060151	9.025097498585863	0.002662977216356777	8.73213957268672	0.5636498187934896	0.9522325357844093	0.0031264940445328016	0.0260441199672156	0.9868372775178109	False
5_113062801	0.11889865954448453	0.7302320651924693	0.12174251698888836	0.4999780179712877	1.0065907094111222	0.7271522202070236	0.7905699849576782	0.9988601982867512	False
5_113063089	0.1240082870328223	0.7247271943029956	0.1257487233815482	0.499978845040785	1.0066661786501456	0.7228812856252842	0.7872590793597815	0.9988601982867512	False
5_113065492	0.016669232369658005	0.8972710988451581	0.017031616476742784	0.5000001564566328	0.9975410249937856	0.8961667122879973	0.9207119842479948	0.9994934794907332	False
5_113065562	0.31895168112527017	0.5722383282734463	0.3148500192182837	0.4999587951954602	1.0104153372495737	0.5747191577178025	0.6686468688219543	0.9983950419518864	False
5_113066747	3.5502530415741376	0.059536370291270575	3.4444339779256548	0.5249081262300134	0.96769257693824	0.06346515645884476	0.15228570956642687	0.9904247968053996	False
5_113067268	0.7792664227970931	0.3773655876871052	0.7545107976002328	0.5000695940617259	0.9841101971203092	0.3850518326560544	0.5069120066890204	0.9976099674615392	False
5_113067438	1.4601517584677026	0.2269059759376141	1.5224376627011225	0.4996994546926876	1.023582534651834	0.2172509746094664	0.3440699020853636	0.9946120056511476	False
5_113068538	0.006629418408021337	0.9351069576966602	0.0064944602963805656	0.5000004015958889	0.9985128232561028	0.9357694392833056	0.9511395085643268	0.9997590813771912	False
5_113070791	0.09225733516272784	0.7613267995220521	0.09040279818873387	0.499988909543873	1.0055556990970052	0.7636657043765493	0.8190017388946826	0.9988601982867512	False
5_113071182	0.01058183710701499	0.918067690163548	0.010762122641608585	0.499998176573801	1.0019515570264128	0.9173751659558992	0.9369771710980096	0.9997261015601768	False
5_113072475	0.2504860350682492	0.6167330529910073	0.2594944404154376	0.49994949118005	1.009682978928082	0.6104676938631179	0.697834441050445	0.9988601982867512	False
5_113074385	0.0012421717741162295	0.9718848123932764	0.001218165794853121	0.4999997477432389	1.0006446171320889	0.9721577008630669	0.9788484792218318	0.999815356887746	False
5_113076095	0.846359482598217	0.35758426670264104	0.8290797438748996	0.4999029183151599	1.0168575576589989	0.3625387656822766	0.4863414464664783	0.9975793293339338	False
5_113076176	0.4536317069133702	0.5006153411988341	0.4472452632981003	0.5000301234666721	0.9876449031798628	0.5036460461694957	0.6095967848959368	0.9979875561041772	False
5_113076804	1.8979615333684592	0.16830666587688434	1.8532117870308864	0.5000786584214243	0.9750318803446658	0.1734103061237704	0.29588548925707103	0.9946120056511476	False
5_113076866	0.0114953800219304	0.9146172178227844	0.011057506591896528	0.4999987759713232	1.0019238574013618	0.9162530719028158	0.9361404739840736	0.9997261015601768	False
5_113077017	3.884851415522064	0.0487235735978897	3.8491449912035023	0.5002252126937244	0.9638374107835102	0.049771356626219336	0.129811649170451	0.9893577791620056	False
5_113077127	3.1363474738249124	0.07656509277515677	2.9993882758972177	0.5002238973739208	0.9686128460706612	0.0832959616830884	0.18193349368604086	0.9913974302453056	False
5_113078335	0.592280014943185	0.4415388029795718	0.5756506065772555	0.5000493760904015	0.9860883303343904	0.44802221207062265	0.5622091993395276	0.997978333337408	False
5_113078457	1.5850523487576993	0.20803444182545008	1.5176445191536914	0.5001564399472669	0.9776224513418084	0.21797629599741966	0.344823442100161	0.9946120056511476	False
5_113079021	2.91091912180741	0.08798172088773283	2.8573415643877524	0.5002038505881982	0.9689582470250598	0.09095770948502024	0.1928230866889976	0.9923015821264598	False
5_113079424	0.00834653438450772	0.9272070451779758	0.008252220672147814	0.4999988391214333	1.0016849387179168	0.9276183480298642	0.9448246951523398	0.9997590813771912	False
5_113083477	0.2736252697226149	0.6009102129455532	0.26874624768606736	0.5000189423983112	0.9904361033190408	0.6041740424335729	0.6926570572753064	0.9987319915932354	False
5_113083726	0.3920604721733696	0.5312183138425215	0.3896554526145337	0.5000218577857701	0.9884190985551048	0.5324805660602177	0.6338131573896191	0.9980918642423012	False
5_113084572	3.603151314561728	0.057670154473533186	3.5074028338713106	0.5003825897807703	0.9658207146189368	0.06109515996688564	0.14848098749624794	0.9904247968053996	False
5_113085577	1.5510754092206298	0.2129767515573613	1.5393731211988784	0.5000864293715441	0.9770482954395894	0.2147111389301264	0.34135647454908635	0.9946120056511476	False
5_113085716	2.4124675040160355	0.12037249641290647	2.328186239421484	0.5002164711473233	0.9722040641787428	0.12704983593566374	0.2407415107138809	0.9944909096113326	False
5_113086147	2.420041638582461	0.11979174626060707	2.3602313836490803	0.5001861829084845	0.9718638403770622	0.1244637269761808	0.2374118093333022	0.9944909096113326	False
5_113088841	2.6166493522787277	0.10574752314902612	2.559014930768172	0.4999486020383206	1.0296087609653877	0.10966689723079937	0.21844857331465906	0.9944909096113326	False
5_113089052	2.7111639470493856	0.09964826097423116	2.6507595580224006	0.5002554724319951	0.970188129653343	0.10350043159748301	0.2101658984127816	0.9939155221342548	False
5_113091994	2.3791035657665702	0.12296809218632232	2.412119268148672	0.4991350272916562	1.029277968469484	0.12039927240993532	0.2322976477362758	0.9944909096113326	False
5_113094772	0.044176004842711336	0.8335264971272207	0.04351363122987095	0.500003044657093	0.9961420677990984	0.8347611258081734	0.8736746837324779	0.9989445677210936	False
5_113092574	7.419680871319201	0.00645142570206958	7.058757408009112	0.5754852874618847	0.9581383310781756	0.007887869051780183	0.04254966500789138	0.9868372775178109	False
5_113095090	1.367492260489513	0.2422432157311197	1.3656058207816386	0.5000659169927407	0.978308046956722	0.24256830160336	0.3705298075482724	0.9946120056511476	False
5_113095615	4.603772374245351	0.031901686151849296	4.4815304579315125	0.5286212024407472	0.9633763751712828	0.0342630258993879	0.10206053039420453	0.9868372775178109	False
5_113096468	4.913506484989113	0.026647492158394903	5.032787896903756	0.4693961736525779	1.0454287579698944	0.024871831197766592	0.0834640969224469	0.9868372775178109	False
5_113096643	0.2710934193255383	0.6025992388119232	0.270867052146059	0.5000128882864974	0.9903151067405768	0.6027507386323847	0.6914752012430277	0.9987190688101364	False
5_113097123	1.2352820441923311	0.2663822601239503	1.1964399241296633	0.5001072273317366	0.9800041531817626	0.27403438551179393	0.4019216124731092	0.9946120056511476	False
5_113099203	0.9408999637937824	0.3320465014297301	0.9119055522678536	0.5000815888624225	0.9825282438145752	0.3396093246948109	0.4651022120357941	0.9968073247500036	False
5_113097291	8.319129299089353	0.0039229720007804	8.024130485620843	0.5642052803581197	0.9542879714226458	0.004615818047113196	0.031971626342118566	0.9868372775178109	False
5_113100436	0.5871892395394411	0.44350808523446394	0.5731097355783277	0.5000446413646523	0.9860895052619296	0.4490258297194648	0.5630948794022713	0.9979806875754014	False
5_113100861	2.8229883966284888	0.09292325075263086	2.7265895727723546	0.5002523156752822	0.9699227692326536	0.09868982344137768	0.20360161370337865	0.9936079353203496	False
5_113100591	2.872391542065884	0.09011087610228308	2.7486079520749627	0.5282902347918156	0.9714771223445541	0.09733914125501544	0.20170380922166664	0.9931436662372756	False
5_113101995	2.354774911067296	0.12489991217066244	2.3030400469651795	0.5001741327896236	0.9721644152117396	0.12912106067410356	0.2433319113089668	0.9944909096113326	False
5_113102669	0.007997044477850324	0.9287432057084041	0.007903940499090822	0.499999937890029	0.9983523466678924	0.9291581184142133	0.946017942568062	0.9997590813771912	False
5_113103578	0.2823836294345057	0.5951431407746929	0.27980950960409245	0.5000167772661422	0.990197924866182	0.596826098047647	0.6866987941651056	0.9986311316950374	False
5_113105577	0.09223247972556692	0.7613579761791248	0.0903280494567298	0.4999888093251086	1.0055519073387016	0.7637605222385154	0.8190735046103776	0.9988601982867512	False
5_113114381	0.2490561537128713	0.6177404540541405	0.2478234759400948	0.5000139268210855	0.990754758975168	0.6186118216557848	0.7044602392304437	0.9988601982867512	False
5_113111104	6.5542377252656925	0.010463465493811386	6.355729820195847	0.5455289050971954	0.9578313461006892	0.011700280352547887	0.0530172072542608	0.9868372775178109	False
5_113117069	1.5831865984034152	0.2083022861902329	1.5222198236515396	0.5009463420545553	0.9775488297974824	0.2172838765937085	0.3441000892514893	0.9946120056511476	False
5_113117776	0.6095212283785258	0.4349681330738873	0.5934590857614239	0.5000492415868584	0.9858627562842676	0.4410846203944759	0.5562947930555848	0.997978333337408	False
5_113117822	0.845626323694006	0.3577925813524402	0.8176382991150604	0.5000750967935226	0.9834724767135652	0.3658715777214242	0.4893943372293763	0.9975793293339338	False
5_113118026	0.7609706193874786	0.3830249404062802	0.7485736504349916	0.4999078502808412	1.0160488406966577	0.3869281975438175	0.5086241316206008	0.9976099674615392	False
5_113118069	0.33226897287963203	0.5643260792473459	0.3267740785740898	0.499958773928446	1.0105913926856205	0.5675648302732459	0.662752397459038	0.9983491687939406	False
5_113118517	1.0527388093755403	0.30487715666158977	1.0426268294395409	0.5000626785604194	0.9811161149902256	0.3072113269158886	0.4343557289830399	0.9958340354189781	False
5_113118691	0.1003413982640069	0.7514203268314392	0.09995710497241816	0.4999854821343883	1.0058903641773196	0.7518811158230507	0.8097422528625122	0.9988601982867512	False
5_113118963	0.15885378654333238	0.6902140072173096	0.15882370853432806	0.5000075402020749	0.9925785122281724	0.6902418164834636	0.7613710213457439	0.9988601982867512	False
5_113119446	3.10719051999007	0.07794730841457109	3.1612360620638364	0.4992974106772903	1.0336197351461045	0.07540606900408486	0.17035130456971045	0.9906545479567118	False
5_113119623	0.05335827376318037	0.817319386406453	0.0559638612139679	0.499987921580719	1.0045207389092476	0.8129928619327925	0.8570500987348159	0.9988601982867512	False
5_113120307	0.2541933148264945	0.6141377905815951	0.25248689245199785	0.4999648556229452	1.0093539394105364	0.6153293981671393	0.7017952250738019	0.9988601982867512	False
5_113121096	0.3547729049334407	0.5514236602188831	0.3578924471512437	0.5000115305210816	0.988816237746784	0.5496790525290214	0.6479418902747772	0.998170512344495	False
5_113121593	0.02105137431160032	0.8846390892737452	0.021094798878039	0.4999966433274294	1.0027123366655626	0.8845210013255232	0.9118010745492002	0.9994446762968446	False
5_113121972	3.928058306503373	0.047486743024260265	4.0351725694526985	0.4992178786451415	1.0381973588249378	0.04456111770611948	0.12086485661380875	0.9880612318268052	False
5_113122233	3.3401283143639366	0.06760933648950772	3.3985367181012407	0.4992416448719975	1.034864151556772	0.06525428243334541	0.15508685075522025	0.9906154533600544	False
5_113122493	2.248914809966664	0.13370814007069276	2.3169090153387515	0.4995216168547326	1.028935761224593	0.12797410101137408	0.24189033173417296	0.9944909096113326	False
5_113124183	3.595481326183915	0.05793684871061045	3.476701663403219	0.5277777237477035	0.9677640848702356	0.062238677628154486	0.15032012635322514	0.9904247968053996	False
5_113124189	4.339328876057152	0.03724160046876468	4.125748394439142	0.5469314617944918	0.9663350417882118	0.0422353355588686	0.11668991458171125	0.9877287395417464	False
5_113124606	2.6461406881066414	0.10380162570509543	2.557144089059875	0.5002313086042579	0.9708581180197088	0.10979676764256607	0.21862229191217472	0.9944909096113326	False
5_113124622	1.255432753671954	0.2625173818334625	1.2338138518753112	0.5000849044278348	0.9795443116438318	0.2666666148141276	0.3946709969112264	0.9946120056511476	False
5_113124757	3.0065096074577013	0.08293069027450206	3.1019046750188863	0.4993512126677325	1.0335288482966498	0.07820075218916933	0.1743901195696563	0.9906545479567118	False
5_113125656	0.14819909195369976	0.7002623453505454	0.1471885120445222	0.4999791696612202	1.0071385049839772	0.7012367267650863	0.7702158610205654	0.9988601982867512	False
5_113126147	0.013782150244100677	0.9065451419050138	0.013712202693568544	0.5000008025020295	0.9978227497560108	0.9067815111760652	0.9288346102124893	0.9995832431174608	False
5_113126263	0.4210878963765765	0.5163947037286785	0.4120299118148978	0.5000316750406474	0.9881852923981908	0.5209409963437409	0.6241999689015232	0.9980918642423012	False
5_113126444	2.018645356031186	0.1553777028658576	1.9963015087014355	0.5001241932936532	0.9739276010054831	0.1576835578494742	0.2776114319367687	0.994532804699778	False
5_113126897	2.703032395812329	0.10015758388169704	2.660282621738588	0.5001813420992418	0.9700015676688952	0.10288245263015316	0.20935141449656067	0.9939155221342548	False
5_113127593	0.7414505453522793	0.3891966125906884	0.7519505339369061	0.4998785073204362	1.0163291763837703	0.3858593819955085	0.5076273855692816	0.9976099674615392	False
5_113127265	4.914323818231253	0.026634886884432718	4.786738207050803	0.5304717487823781	0.9622685728556434	0.02867968806210075	0.09126206845879707	0.9868372775178109	False
5_113128300	0.8265177669582329	0.3632813895604745	0.7984364043841197	0.5000741739140018	0.9836746354051222	0.3715612704327089	0.4945671644511375	0.9976099674615392	False
5_113128872	1.8032618389271988	0.17931865415007664	1.7510000087604567	0.5001490197950167	0.975799654903688	0.1857510667163781	0.309884929940144	0.9946120056511476	False
5_113130441	0.2810777324896492	0.5959957012859288	0.28173137178237084	0.4999964398842939	0.9901071425095684	0.5955686534506466	0.6857026176829585	0.9986074829686309	False
5_113130534	0.3674443462624879	0.5444006245681903	0.3653669549566985	0.5000201284387218	0.9887823362755696	0.5455405695220825	0.6445478275777419	0.9981230507395472	False
5_113131387	0.11567696344464196	0.7337713096406201	0.11228822958219098	0.5000098183497109	0.9938504725799624	0.7375539078214655	0.7986590063410136	0.9988601982867512	False
5_113131580	0.006887146239552777	0.9338604197401366	0.006796809884690447	0.4999990954170835	1.0015275429614492	0.9342946283689624	0.9499775874530746	0.9997590813771912	False
5_113132034	0.48082481715889	0.4880489457182808	0.4708746131655062	0.5000357025179455	0.9873664579375752	0.4925850805558253	0.6003407162787996	0.9979806875754014	False
5_113132750	0.15531802633516634	0.6935041984453387	0.15555933768337127	0.4999766421777842	1.0073696706383426	0.6932782781668458	0.7637808685132479	0.9988601982867512	False
5_113133725	0.3619496093517682	0.5474254611088313	0.3508525104371074	0.5000310624214869	0.9891473434001852	0.5536309408908964	0.6512254565524092	0.9982132229681592	False
5_113134453	0.3641850675869307	0.5461910931889615	0.3600616583607916	0.5000226338939049	0.9888960925758241	0.5484719940227665	0.6469576747452459	0.9981689822180534	False
5_113134137	2.6752886941127367	0.10191684307965697	2.8231385746876185	0.45687158374285497	1.0355505463778374	0.09291455843107088	0.19556214483802306	0.9924016713193948	False
5_113136583	1.331001521974116	0.24862712413418164	1.3563759566277442	0.499777854556317	1.0220044114802185	0.24416654870486496	0.3721593449498865	0.9946120056511476	False
5_113137884	6.0490065164231055	0.01391412358233024	6.218985784173127	0.4524279505646753	1.0525833089898666	0.012638749260051265	0.055457811157062685	0.9868372775178109	False
5_113144493	0.09438280160368606	0.7586775668789871	0.0928683077036112	0.5000066871078662	0.9943686705056438	0.7605618824850632	0.8165434783475432	0.9988601982867512	False
5_113144544	0.3850622595347204	0.5349063751134953	0.3908034010710253	0.4999355984591173	1.011766902171692	0.5318774021377554	0.6333227583323698	0.9980918642423012	False
5_113145013	0.7154036166078015	0.3976557575478203	0.7296818978247757	0.4998768461511161	1.0161299835790298	0.3929863172160526	0.5141221828396783	0.9976099674615392	False
5_113145310	4.339578120145576	0.03723614895567751	4.250143038534588	0.5002515394911288	0.9622370322601363	0.039247024689619714	0.11123856803475284	0.9868372775178109	False
5_113145888	0.4670172378864947	0.494362588433224	0.4769238248845795	0.4999177418892946	1.0130416100118778	0.4898190114768198	0.5979975087044409	0.9979806875754014	False
5_113148874	1.3288056486708228	0.2490178052896141	1.3982481566126808	0.4997059363214027	1.0226977034585931	0.2370171066233105	0.36480335909114986	0.9946120056511476	False
5_113146204	4.770285324844622	0.02895502658395688	4.628829733090242	0.533060250301806	0.9631392510039608	0.031439000821533385	0.09674417174105336	0.9868372775178109	False
5_113150696	0.31689200162091424	0.5734814520970932	0.3230576470414235	0.4999443208988229	1.0107203148991704	0.5697758793600267	0.6645772970867106	0.9983950419518864	False
5_113150767	0.7755756840726349	0.3784976775662821	0.8043471862692968	0.4998448517275234	1.0170776197110392	0.3697968022676811	0.4929626880930995	0.9976099674615392	False
5_113151121	0.14328606554565226	0.7050358282687087	0.14292613994985004	0.4999791350974101	1.0070495889378346	0.7053891893539069	0.773492022898959	0.9988601982867512	False
5_113151830	1.7276166562329998e-06	0.9989512701543936	1.7401871446054429e-06	0.5	1.0000246682706906	0.998947461686559	0.999176402977024	0.9999469917470168	False
5_113152541	3.0176268958028345	0.08236390920497083	3.0245429453643737	0.4995687957935596	1.0326654315801231	0.08201342627431274	0.18005277627949445	0.9913225437509631	False
5_113153557	0.5057631731608012	0.4769787204433536	0.5059964123538521	0.5000218097230966	0.9867627654150536	0.4768771335842451	0.5870401369699946	0.9979806875754014	False
5_113153982	1.3571988907766013	0.2440235287579615	1.3402868022603798	0.5000848251506369	0.9786311911998812	0.2469833963963852	0.3749348555259317	0.9946120056511476	False
5_113154168	0.16637732230509528	0.6833516715636425	0.16819678355750511	0.49997272503098905	1.0076990978833034	0.6817193805512397	0.7546928228019044	0.9988601982867512	False
5_113154720	0.2536694558284438	0.6145030705460257	0.25153478114589234	0.5000150002368345	0.9907022525208816	0.6159964582489796	0.7023220765580707	0.9988601982867512	False
5_113155910	1.1592541212891376	0.2816202828231852	1.173365257185651	0.499814368595059	1.0203935214750337	0.2787108482217272	0.40646563532878094	0.9946348688815734	False
5_113157197	2.110548376544444	0.14628688766079234	2.1906793420384933	0.4994928816604682	1.0282239917280835	0.13884806403242098	0.25537374274724856	0.9944909096113326	False
5_113156101	9.007803574139867	0.002688292929546311	8.746261865944689	0.5588690651577112	0.9517265718597384	0.0031023734918791397	0.02594558450042803	0.9868372775178109	False
5_113159293	0.0452353075096994	0.8315719369896797	0.04512346011688352	0.4999932318583427	1.0039589129244444	0.8317771738141312	0.8714362768858008	0.9989445677210936	False
5_113159814	0.7284233870574894	0.39339470792637177	0.7276780852225784	0.4998966086321312	1.0159436041369805	0.3936368483225357	0.5147014346877878	0.9976099674615392	False
5_113160389	0.8807787854962896	0.3479884650723349	0.8664844421764428	0.5000616670559578	0.9828380157380155	0.35193040574094925	0.4766018136221581	0.9974760777371026	False
5_113161178	5.605562706063894	0.017903544268782157	5.542496440430113	0.5001318012753246	0.9567019251702176	0.018560087897016464	0.06962641388427379	0.9868372775178109	False
5_113164993	1.3443362414429598	0.2462707085506054	1.3569136461374	0.4997923583382669	1.0219066655248343	0.24407309061906626	0.37205511379137707	0.9946120056511476	False
5_113165863	0.04127798697072649	0.8390022794555555	0.041083371430431725	0.5000010411797642	0.9962311889302116	0.8393770788410907	0.8772658173630884	0.9989452225199258	False
5_113163228	11.757180911493492	0.0006060895294177637	12.807785233475444	0.1426717967090251	1.2573950331778938	0.0003451799525792109	0.009659893160214685	0.9751581226273918	False
5_113167002	1.727165312684292	0.18877331851772228	1.7246291408082468	0.5000789786595653	0.9756368619198488	0.1890982617931395	0.31361332974125045	0.9946120056511476	False
5_113169420	0.5248228534478585	0.4687916092923131	0.5187606080762635	0.5000140034408871	0.9866783501659042	0.4713708506326918	0.5823839089874029	0.9979806875754014	False
5_113170897	0.4718292865858018	0.4921468127748178	0.4692874132742873	0.5000253072149732	0.9872887324617752	0.4933151745154098	0.6009541422772401	0.9979806875754014	False
5_113171928	1.9803892004470072	0.15934941132306826	1.947828440130252	0.5001360885676615	0.9743151199206228	0.16282104928897378	0.2836830393122338	0.9946120056511476	False
5_113173310	4.806339324186581	0.028355218142751326	4.803102585301531	0.4995442741992477	1.041175244919318	0.028408533438236568	0.09068566445654842	0.9868372775178109	False
5_113174533	3.0534877379077443	0.08056396111834907	3.083336607720412	0.4991477675302162	1.0331010038426227	0.07909810341469747	0.1757491116144837	0.9906853544747796	False
5_113176405	0.002630363399447333	0.9590967723539956	0.0026406777869851803	0.4999994784129619	1.0009602949040048	0.9590167247723196	0.968882157846983	0.9997590813771912	False
5_113176905	5.530724668996527	0.018685364828482258	5.3743931829994835	0.5363712146703031	0.9605174497318116	0.020434448064556188	0.07384065618925187	0.9868372775178109	False
5_113177612	0.3734162071998526	0.5411480058190645	0.3700294947338989	0.4999500516822228	1.011314542493768	0.5429881914221285	0.6424529521624548	0.9981230507395472	False
5_113181289	0.03998564455618237	0.8415086516984085	0.03992693545296788	0.4999941100966855	1.0037256937744068	0.8416235058150741	0.8789819292788742	0.9989452225199258	False
5_113181396	2.543743209812078	0.11073199136838163	2.6816061940153304	0.4607584522607458	1.0343141526960529	0.10151329371908704	0.20748322761180216	0.9939155221342548	False
5_113182221	0.2168383833647738	0.6414595433219215	0.21334960099193268	0.5000151051426446	0.9914692985717356	0.6441545936254787	0.7250541517890452	0.9988601982867512	False
5_113184353	0.10645651182981908	0.7442149840449543	0.1057128156426188	0.5000062491644132	0.9939645198203524	0.7450788453942768	0.8044896859566455	0.9988601982867512	False
5_113185123	0.03446961731173559	0.8527114368699961	0.03407532861092477	0.5000019077142224	0.9965795863535304	0.8535466769788247	0.8880682662827011	0.9991490733420486	False
5_113189182	1.4557196572615112	0.22761239785962106	1.4081241329586192	0.5000356594810745	0.978322914263402	0.2353680475797109	0.3630974994204634	0.9946120056511476	False
5_113189756	0.03407244229416051	0.8535528095723196	0.0337463044852484	0.4999998157598773	0.9965930930072041	0.8542474967616408	0.8885894220752479	0.9991619700277432	False
5_113191311	1.3241995455097992	0.2498397520711123	1.2743838807873544	0.5001237353487713	0.9794326772900868	0.2589458750822705	0.38702282206716015	0.9946120056511476	False
5_113192255	3.0834494901071707	0.07909261468919726	3.015411177624628	0.5001420445028188	0.9681711719181656	0.08247653628105478	0.18075676377631195	0.9913664939592132	False
5_113193148	3.2579958907764417	0.07107594385036953	3.152721596543415	0.5004063656077096	0.967696823410236	0.07580043822648819	0.17092827814113126	0.9906545479567118	False
5_113193524	0.3415705873363777	0.5589240490788978	0.3343155078327982	0.4999598794698602	1.0106877670228689	0.5631289424372516	0.6591259505397522	0.9983491687939406	False
5_113193890	0.10490256913907103	0.7460238431373545	0.10376895530498588	0.5000066170401813	0.9940317082343916	0.7473527792494339	0.8062411111611066	0.9988601982867512	False
5_113196483	2.047816618870854	0.15242464561142555	2.0782285098612188	0.4996695379280802	1.0272109643030984	0.1494134911508831	0.26806203519595745	0.9944909096113326	False
5_113196862	0.8982884869418513	0.3432410455770549	0.90928222322691	0.4998554696169181	1.0179451004802909	0.3403049377580687	0.4657771515048302	0.9968712803071316	False
5_113197098	0.6963517599371869	0.404012277781305	0.6929840841803525	0.4999039108480069	1.0155285785474768	0.4051512339452577	0.5248147049090598	0.9976099674615392	False
5_113200916	1.3328028121640043	0.2483072060667876	1.3138896381824452	0.5000883388648892	0.97886059725622	0.2516916209523373	0.3796924668211718	0.9946120056511476	False
5_113201090	0.6589792832242267	0.4169205260914962	0.6427738629099622	0.5000523790843074	0.9852753497794486	0.4227081225963301	0.5401509244392451	0.9978541397241464	False
5_113201771	0.002745839130090744	0.9582093725003752	0.00271052704192698	0.5000001349586533	0.9990354504557728	0.9584787160444476	0.9685028247783094	0.9997590813771912	False
5_113203632	0.3456047860492504	0.5566117616843966	0.34434564106777543	0.4999513303468611	1.010943422893835	0.5573315116823956	0.6543193562957044	0.9983198407952568	False
5_113206216	0.18242641430302345	0.6692962577136079	0.1809286025527399	0.5000110028902124	0.9921116644653092	0.6705764257845911	0.7459362663487711	0.9988601982867512	False
5_113207613	1.7503338867362572	0.1858347636604604	1.7547219339867297	0.4997477197099799	1.0248431828097249	0.18528421899252687	0.3093398522423654	0.9946120056511476	False
5_113206637	4.018099080013485	0.04501442273557055	4.1825438905834735	0.45461820917641	1.0431803540912572	0.040842352418348	0.11418096237824747	0.9876369620300696	False
5_113208681	0.1349345345971642	0.7133696246330253	0.13118068412222786	0.5000117055089307	0.9933488032238093	0.7172109925910874	0.7828255529235131	0.9988601982867512	False
5_113209967	2.99129901135899	0.08371299020758816	3.0167059273044288	0.4992256134057628	1.0327234320959735	0.0824107027399682	0.1806610761553853	0.9913664939592132	False
5_113210609	0.571782052095557	0.44955164409862935	0.5754385807085782	0.4999113829115627	1.014225444331862	0.448105826553824	0.5622803954860504	0.997978333337408	False
5_113213782	0.8873373341178592	0.3461998864828816	0.8873092989560973	0.4998733188534415	1.0176197051863434	0.3462075053846685	0.4713025420441724	0.9971177612088056	False
5_113211212	3.0617329294208844	0.08015614094566992	2.959363970418053	0.5240324452715753	0.9700441152542312	0.08538152058548831	0.18493284494675385	0.9917494114579308	False
5_113213885	0.022503842148289262	0.880754511379966	0.02257699752954068	0.4999964542018665	1.0028077847411379	0.8805622992025649	0.9087322358494808	0.9994006602556801	False
5_113214053	1.2819419695220271e-07	0.9997143236849244	1.2848249753005805e-07	0.5	0.99999338418272	0.9997140026314322	0.9997698940544384	0.9999777826347704	False
5_113216633	0.4496722123788573	0.5024906565784976	0.4594838668126613	0.5000065662997744	0.9872487172480232	0.4978652875115449	0.6047850645293393	0.9979806875754014	False
5_113216854	0.18931745778326106	0.6634852995356657	0.1889666539427708	0.499972545777426	1.0081099902603192	0.6637780575076282	0.7406176294189313	0.9988601982867512	False
5_113218006	1.0115461213092942	0.31453272094504403	1.0028603070422832	0.4998672107562853	1.0186567573924603	0.31661938570666703	0.4433589088877282	0.9959171602442006	False
5_113218041	0.12923285369367932	0.7192287721042052	0.1299007891830115	0.5000047327542451	0.9932693111245126	0.7185349262480207	0.7838735602003288	0.9988601982867512	False
5_113218875	0.06679722194191129	0.7960584091759317	0.0664189398085	0.4999905160692878	1.0047961455390149	0.7966239958024871	0.8445446379903777	0.9988601982867512	False
5_113218049	7.0773976141900885	0.007806229858127955	6.888219686548838	0.5442302520795655	0.9559433374883894	0.008676564051763425	0.044813702467316696	0.9868372775178109	False
5_113220090	0.002051875925364044	0.9638700708410366	0.002022001033765264	0.5000001347564795	0.9991676765503684	0.9641338788982102	0.9727398498501748	0.9997590813771912	False
5_113221284	0.08813710215343208	0.766558938824563	0.0877098038981785	0.4999874241763361	1.0055144533350262	0.7671091087195446	0.8217032054783441	0.9988601982867512	False
5_113221488	2.449581818176739	0.1175561825888224	2.4026139739216887	0.5001728337482242	0.9715312038701208	0.12113269191088315	0.2332231976410724	0.9944909096113326	False
5_113224074	1.127148063691379	0.2883844805606061	1.0985664183426709	0.5000910505256733	0.9807752772888406	0.2945809309182689	0.4220780959074745	0.9953268045347652	False
5_113225729	0.8644763704149909	0.3524890355748892	0.8440992826472211	0.5000662396636981	0.9831245119734392	0.35822699967580063	0.4824159757317967	0.997568988048414	False
5_113227379	0.011557036648703443	0.9143894228679876	0.01148575793558848	0.4999984293362907	1.0019930547395548	0.91465282302139	0.9349153306947092	0.9997261015601768	False
5_113229284	0.21380702226963424	0.6437997230547851	0.2178280673979316	0.4999626504279485	1.0087972060082186	0.6406998285283727	0.7222228234341261	0.9988601982867512	False
5_113230902	1.8248374143253727	0.17673854340863304	1.8721912999790216	0.499674356832368	1.025957574270936	0.17122431809400918	0.2933697022235411	0.9946120056511476	False
5_113231967	2.9903386585233984	0.08376264918652143	3.0711016715540613	0.478602275068341	1.0347993745903634	0.07969544705883691	0.1766296655546778	0.9906853544747796	False
5_113232939	0.22754210006951325	0.6333523436318146	0.22417188116014586	0.500015229929551	0.9912503148165992	0.6358793754734167	0.718404431703815	0.9988601982867512	False
5_113233308	4.184945734933309	0.040784518351551724	4.161891389514494	0.5065619335307221	1.0376799496726166	0.04134321303000621	0.11507005985602432	0.9877287395417464	False
5_113238191	3.0902521586042435	0.07876260185978512	3.139466813179752	0.49932714385639204	1.0334824015237751	0.07641878586004291	0.17184072795496758	0.9906545479567118	False
5_113238255	0.5420888313283571	0.4615683339869177	0.5568943821272114	0.4998987040784829	1.014136818683971	0.4555142565542233	0.5687546882662485	0.9979806875754014	False
5_113238260	2.1764322463158123	0.14013899637690208	2.1611299349424367	0.5001184961799753	0.9728207586502036	0.14154057389753671	0.2585889607242186	0.9944909096113326	False
5_113242120	0.2494645669575277	0.6174523448598705	0.2437943989243649	0.5000045996542829	0.9909121972141044	0.6214789318498202	0.7067675639469548	0.9988601982867512	False
5_113242852	2.2406205204293315	0.13442702474852394	2.1903448479679355	0.5001675462454922	0.9728579162403922	0.13887821921798227	0.2554073473284073	0.9944909096113326	False
5_113242977	0.7328344116705523	0.3919659853818056	0.7402438824574347	0.4998841402077565	1.0161691932490668	0.3895827650721633	0.5110795443218795	0.9976099674615392	False
5_113244680	2.2259289908282085	0.13571100690587598	2.2059446283892608	0.5001297451379311	0.9725706691607694	0.1374796559120195	0.2536963615351712	0.9944909096113326	False
5_113244764	0.998024997144654	0.31778887312120185	0.9803150191692112	0.4998820730201475	1.01836057745253	0.3221210453812515	0.4485630624139593	0.9960878194406956	False
5_113244925	0.12512871358634925	0.7235372111051868	0.12327681619353825	0.4999839318311866	1.0065062273203562	0.7255073386775064	0.7893414242532806	0.9988601982867512	False
5_113244953	0.9617077720831728	0.3267569805932869	0.9460803958281758	0.5000640440779804	0.9820697562029784	0.33071900961323897	0.4567654280625592	0.9964387193244312	False
5_113244962	1.5724353658423524	0.2098536917702132	1.5070768423793195	0.5001551324049317	0.9776889725732258	0.21958567668344967	0.3465475279843573	0.9946120056511476	False
5_113245667	2.3959802090453195	0.12164747924359075	2.3053506894502798	0.5001519855912385	0.9723758869771228	0.12892917897191836	0.243098387948372	0.9944909096113326	False
5_113246018	0.2686162891251769	0.6042614910357866	0.2661528769531287	0.4999637599489381	1.0095923654333	0.6059242087651341	0.6940895237433453	0.9987319915932354	False
5_113246882	0.29228107366741085	0.5887624592091325	0.29464925408683484	0.4999833240225191	0.9898536664561756	0.5872564677613388	0.6788791790002124	0.9984907730493712	False
5_113247386	0.015953274116935034	0.8994894924042224	0.015474647796509087	0.500001370243413	0.9977162839315112	0.9010008397584772	0.9244204491280752	0.9994934794907332	False
5_113247779	0.32606876950453056	0.5679831600458778	0.315011623173632	0.5000301157502651	0.9897328965837144	0.5746210127324112	0.6685637117228157	0.9983950419518864	False
5_113249113	0.0001056705887712006	0.991798194304234	0.00010462959471624345	0.5	1.000189799646861	0.9918386921558112	0.9937996699916216	0.99992722350616	False
5_113249232	0.0511773716810211	0.8210270787671168	0.0498461470087932	0.5000041793020374	0.9958942281118904	0.823331205907638	0.8649517318605034	0.9989064889648234	False
5_113250966	0.5855589710434971	0.4441415937385076	0.5755258559438516	0.5000405668537843	0.9860108962796202	0.44807140576934135	0.5622547648733022	0.997978333337408	False
5_113253054	0.0007766803116515675	0.9777666454053798	0.0007737507912679575	0.5000000679275014	0.9994822565602955	0.9778086046063936	0.9831925832980676	0.999815356887746	False
5_113253839	0.041450563825939916	0.838670692062184	0.042124539704673225	0.4999926993439782	1.0038606546207764	0.837382559570318	0.8757148805072356	0.9989452225199258	False
5_113254757	2.907607722863246	0.08816255969101383	2.8036517353612	0.5245340339090137	0.9708977459424564	0.09404987949922372	0.19709599461871047	0.992520033157702	False
5_113256113	0.17524560077090712	0.6754913419140688	0.17134141044516582	0.5000136667016221	0.9923781432424056	0.678922395100261	0.7524555550935716	0.9988601982867512	False
5_113257568	0.8709871683184076	0.3506821636496861	0.8418499051840627	0.4999152205598685	1.0168750071287809	0.3588682324758178	0.4829940884415619	0.997568988048414	False
5_113257666	0.6984364438495447	0.4033095710107825	0.683183909735817	0.5000647663361532	0.9848079515849096	0.4084925076465832	0.5277160902721573	0.9976327435609476	False
5_113259207	3.0935172925401844	0.07860472979948296	3.036657503384049	0.5001976165595211	0.9680039445290644	0.08140337244669826	0.1791141262837377	0.9910399125347404	False
5_113259861	0.4792789458428501	0.4887491061625672	0.466275271584891	0.5000537511781029	0.9874771298339258	0.49470572693868897	0.6021661854756444	0.9979806875754014	False
5_113260978	6.0942995556829365	0.0135618675454785	6.122901973019908	0.4989323665143613	1.0466983254081257	0.013344156059491352	0.05716993608864319	0.9868372775178109	False
5_113263174	0.004542886965980486	0.9462625193860036	0.00453814654974849	0.4999995054806012	1.0012558703102583	0.9462905213153248	0.9592575779754436	0.9997590813771912	False
5_113261775	3.3767552183498992	0.0661221127863707	3.2682201982279366	0.525651896625748	0.9686034910520734	0.07063421656472346	0.16323852474749576	0.9906545479567118	False
5_113265639	0.0714571496912697	0.7892268682677538	0.07204960525996285	0.5000025676391673	0.9949780132181456	0.7883756036145391	0.8381381239416693	0.9988601982867512	False
5_113267407	0.3859824934547476	0.5344187697336089	0.3815837750480569	0.4999493976237069	1.011476795568124	0.5367568432444121	0.6373296774586735	0.9980918642423012	False
5_113270495	0.02001583898207571	0.8874928565509139	0.02037317412396078	0.4999965006683311	1.0026865790139048	0.8864997672626701	0.9133212546697552	0.9994446762968446	False
5_113273124	0.1290685913920271	0.7193997164932933	0.1260601930298435	0.49998481410365	1.0065509839989832	0.72255246009528	0.7870050515089881	0.9988601982867512	False
5_113273198	0.10814730553400408	0.7422633415104429	0.11063764444043044	0.5000011745152491	0.9937325447806178	0.7394193513068792	0.8001074207458736	0.9988601982867512	False
5_113273628	2.4844236547821765	0.11497846043840955	2.5294193195841217	0.499422302206495	1.030062757146302	0.1117413305429188	0.221185922756168	0.9944909096113326	False
5_113275375	0.1209635921111385	0.7279917370440667	0.12002841656794773	0.5000071034935453	0.9935717158974434	0.7290036715279059	0.7920001731490284	0.9988601982867512	False
5_113277566	1.4159552097762855	0.23407030465495504	1.382697518580244	0.5001091783511216	0.978421257873668	0.2396421957212731	0.367482042907924	0.9946120056511476	False
5_113277617	4.975618816967881	0.02570700585494889	5.0323016182592255	0.4999222772431875	0.9582819824390292	0.02487881510131373	0.08348004485926801	0.9868372775178109	False
5_113277892	0.9280355625703294	0.3353739036892682	0.9531156066223048	0.4998290002615816	1.0185057831373268	0.3289275123916473	0.4550743771903494	0.9963816887114456	False
5_113278684	7.818050001621372	0.00517269771196205	7.812250399572804	0.4993741324107222	1.052614276963982	0.005189324237000914	0.03401865794694235	0.9868372775178109	False
5_113279595	4.308605880710843	0.037920025339677636	4.268629720652825	0.5103981718267485	1.0378085736323062	0.03882222513997125	0.11046110611472376	0.9868372775178109	False
5_113279776	0.020534452548027105	0.8860544612500767	0.02066548993752804	0.5000006833575026	0.997311939809836	0.8856939661872475	0.9127044112562815	0.9994446762968446	False
5_113280260	5.965689360768124	0.014586896570849885	5.7478558485308895	0.5494561359655472	0.9602686523002572	0.016508794354494927	0.06486880258903363	0.9868372775178109	False
5_113280872	0.08999269252232978	0.7641864457707973	0.09161991357905208	0.499984108976165	1.005700376358476	0.7621277843792343	0.8177988088030334	0.9988601982867512	False
5_113280511	5.768622168115767	0.016314821102389458	5.63663831320082	0.5310827971782041	0.9590757761177552	0.017588900682224518	0.06742616817213291	0.9868372775178109	False
5_113281814	0.01659794113572843	0.8974897952069973	0.016354456616681997	0.5000011355503535	0.9976337268857456	0.8982403426372654	0.9223096257759668	0.9994934794907332	False
5_113285532	4.404897057204039	0.035835887519849674	4.458997131703653	0.4873888332724632	1.0408980559913563	0.034717874658505836	0.1029222885517166	0.9868372775178109	False
5_113286956	5.474864570412251	0.01929185544728207	5.558761947799212	0.4794124583150228	1.046533021015282	0.018388413906461176	0.06922258934119642	0.9868372775178109	False
5_113287350	0.012138926035312636	0.9122691655632834	0.012117958765884396	0.5000006790625754	0.997949700038873	0.9123446601496176	0.9331713098894864	0.9997261015601768	False
5_113286323	10.696002969513188	0.001073672499445788	12.263332754926527	0.1180358468290312	1.3082002798647363	0.00046194575297608953	0.010840610054148941	0.9782700598527084	False
5_113287351	1.2707176050493558	0.25963210085113564	1.2523891909149825	0.499845606528325	1.0207970885990898	0.26309664492304663	0.3911003677708145	0.9946120056511476	False
5_113287952	0.0065054884100668176	0.9357150461513096	0.006587764284631703	0.5000002748240338	0.9984771312055664	0.9353106990189936	0.9507863756775736	0.9997590813771912	False
5_113288015	0.5282853427903831	0.4673286302996037	0.5376757019876095	0.4999095468547083	1.0138261904921508	0.4633975903198351	0.5755234483084649	0.9979806875754014	False
5_113288266	1.9995800229476688	0.1573427978210481	1.958526976857684	0.5001465342600596	0.9742999531908147	0.16167094327890866	0.28235309529518776	0.9946120056511476	False
5_113288294	2.7307382608027524	0.09843377381556727	2.656719994054584	0.5002169592281478	0.9701977157263636	0.1031131677017133	0.20963847735934066	0.9939155221342548	False
5_113288869	0.3910103238793852	0.5317688102355203	0.390759732308652	0.500017997240858	0.9883703574824332	0.5319003243630015	0.6333381367000187	0.9980918642423012	False
5_113289812	0.24056454344811584	0.623798668794451	0.2368630332675821	0.5000162968295109	0.9910091235207544	0.6264810349790549	0.7108496662039866	0.9988601982867512	False
5_113290107	2.1179800377496463	0.14557843578505647	2.1294308657779766	0.499690503558748	1.0274190250611726	0.14449439759068028	0.2621208591609221	0.9944909096113326	False
5_113292501	1.7056186995204712	0.1915548100149904	1.6773998245080293	0.5001136750372601	0.9761571926678948	0.19527031323086186	0.32043278143979115	0.9946120056511476	False
5_113292739	0.3654839039417936	0.5454762776579722	0.35901704922434874	0.5000257338039619	0.9889481751508452	0.5490526485778431	0.6474452259566341	0.998170512344495	False
5_113293115	8.334663993347021	0.0038895671175710467	8.734030904186513	0.3680962135397848	1.078256838728314	0.003123252675131693	0.02603272858377195	0.9868372775178109	False
5_113293336	0.03773015813869307	0.8459859875501402	0.037821242225618334	0.5000016339082242	0.9963712571867585	0.8458025266561975	0.8821755036273012	0.9989747748635408	False
5_113295423	1.7404631548782843	0.1870801526593409	1.8067660063534283	0.499656039172937	1.0256450482592259	0.17889666526597636	0.3022099853449852	0.9946120056511476	False
5_113294982	6.803322470280705	0.00909883990367888	6.5933994768092825	0.5477388019892575	0.9572366583707996	0.010235753306818474	0.049113380148122165	0.9868372775178109	False
5_113295608	1.4605284424538354	0.2268460587532637	1.471776239683095	0.5000522161914221	0.9773801348466824	0.22506565208855445	0.3523514378488967	0.9946120056511476	False
5_113296159	0.003844101060806793	0.9505621829747908	0.0039269057670026095	0.4999994117150505	1.0011813318345424	0.9500332460417864	0.9620997281446341	0.9997590813771912	False
5_113296631	0.0006298267835180837	0.9799781115417122	0.0006202572294569109	0.4999999492870238	1.0004609809699911	0.9801307678022924	0.9849400215183232	0.999815356887746	False
5_113297189	0.00018969390464995683	0.9890111304156884	0.0001814434872358106	0.5000000615258561	0.9997543887488304	0.9892527433441182	0.9918899045572941	0.999923758194519	False
5_113298428	0.2103329876101867	0.6465065368720083	0.20926125504774973	0.5000110743816478	0.9915039287130152	0.6473470418158824	0.7276491089375086	0.9988601982867512	False
5_113302285	1.379563565734628	0.24017550194363715	1.3709127496040312	0.500073782113717	0.9783210067990096	0.24165512260310185	0.3695922966908601	0.9946120056511476	False
5_113300934	4.504241365249925	0.033810891245655283	4.318212196485547	0.5418877840661817	0.9651365478186656	0.03770651819685522	0.10843856598430382	0.9868372775178109	False
5_113303743	2.9234008324522733	0.0873036856748286	2.767369265471644	0.5348815483130792	0.9718558852452662	0.09620415440960106	0.20016027676505216	0.9931166003026021	False
5_113304630	3.5748333240617285	0.05866133542559038	3.4649355927031134	0.5004252594936719	0.9661144792020132	0.06268294867774317	0.15104518790941346	0.9904247968053996	False
5_113306098	0.23207591123014026	0.6299888255669609	0.2313713048606587	0.5000118242483181	0.99105785907599	0.6305088856183347	0.7140608971967514	0.9988601982867512	False
5_113306231	4.712552500963227	0.029943161210808863	4.733230893314612	0.4991506452479075	1.0409968109400838	0.029585260174232575	0.0931006377466021	0.9868372775178109	False
5_113306692	0.9317837470519236	0.3343998480825179	0.9285443281805784	0.5000469014243789	0.9821192860105054	0.3352414663650495	0.4610201097787622	0.9966945467713244	False
5_113314432	0.20764136023390733	0.6486223962250104	0.2045909743756056	0.4999737751642734	1.008384932870632	0.6510403872338182	0.7305840988817649	0.9988601982867512	False
5_113318315	1.9046513764355384	0.16755860478449913	1.8884927160579537	0.5000154783917357	0.9745956614375296	0.1693720263293107	0.29128450948418105	0.9946120056511476	False
5_113320085	0.3808053869556432	0.5371725217925458	0.3854192755861732	0.4999377214642314	1.0116695683911827	0.5347171068777143	0.6356853312585827	0.9980918642423012	False
5_113325680	0.2943819637627172	0.5874260521643412	0.28781120283383643	0.4999659087134669	1.009909646592123	0.5916265891267158	0.6824930953977102	0.9985656982849924	False
5_113321924	5.413562994531787	0.019980893304549885	5.6898893644211075	0.4142398558916709	1.0559021950519225	0.017062930293182066	0.0662181119579339	0.9868372775178109	False
5_113325960	0.6131688274416263	0.4335971792625628	0.6113580993805954	0.4999131943197184	1.0145965202941971	0.4342769195111668	0.5502949513958147	0.9978945464388109	False
5_113326405	0.14498751428527612	0.7033722444318579	0.142048469522706	0.5000106426495414	0.9930521343710644	0.7062529895284584	0.7741572796920682	0.9988601982867512	False
5_113334741	0.07736446018603971	0.7809013026145072	0.07722973641284625	0.4999987073864018	0.9948274521023888	0.7810872918887267	0.8325102109513343	0.9988601982867512	False
5_113335230	0.17019143127714642	0.679941732679469	0.1694188651854347	0.4999762257466469	1.0076682344590056	0.6806287977624701	0.753808281877505	0.9988601982867512	False
5_113336829	2.9179542384373462	0.08759885856653504	2.9262985714813112	0.5001222524312623	0.968241615335764	0.08714708465234744	0.1874953366524028	0.9922290136133528	False
5_113336832	0.041439117186236274	0.8386926632335238	0.04049238161678659	0.5000032196620624	0.9962931896923156	0.8405209325028395	0.8781640279476202	0.9989452225199258	False
5_113337654	0.5249060443422877	0.4687563730640793	0.508664749278978	0.5000464107558144	0.9869402082695752	0.475717447862803	0.5860695911005956	0.9979806875754014	False
5_113337703	0.4704486299137329	0.4927808501947378	0.4763537536709919	0.4999234236307265	1.0129790986032576	0.4900785750325327	0.5982179319740755	0.9979806875754014	False
5_113338947	0.6105400978368607	0.4345845262185445	0.6023433756781742	0.499923883767568	1.0144123320140164	0.4376853163587092	0.5533091114550043	0.997978333337408	False
5_113338856	4.532773587558097	0.03325168426417646	4.367543964610377	0.5376597177348775	0.9645916858381204	0.03662975112430245	0.10644678258918172	0.9868372775178109	False
5_113339363	0.0261362725579204	0.871567962096639	0.02571674345745123	0.4999966414864843	1.0029679122821156	0.8725940247719474	0.9026275934620294	0.9992799256988832	False
5_113339601	0.14290636053895867	0.7054086227517944	0.1404774287766486	0.5000016810161805	0.9930788196726208	0.7078068440954792	0.7753750185821943	0.9988601982867512	False
5_113339661	0.6344431291537944	0.4257302133955511	0.626215718115418	0.5000394705697211	0.9853783232239528	0.4287468206112896	0.5454211479894493	0.9978871591955776	False
5_113340648	2.986479302104499	0.08396253423413291	2.9352553054559394	0.5002041125415486	0.9685199403402454	0.08666496040962979	0.1868181189066778	0.9922290136133528	False
5_113342732	0.2269309538677362	0.6338088769110782	0.22477029452784336	0.5000131798490811	0.9912149263385402	0.6354289862590351	0.7180632597696777	0.9988601982867512	False
5_113343357	0.1802255136476276	0.6711795092846967	0.17861686243122676	0.4999755889206228	1.0078566293721922	0.6725645913655277	0.7474752422520081	0.9988601982867512	False
5_113343881	0.0038823656207558335	0.9503170544998786	0.00379359679936897	0.499999510714344	1.0011355779221922	0.9508876035274868	0.962760997953538	0.9997590813771912	False
5_113344339	3.3687974212571703	0.06644223854220621	3.283863423985167	0.500261002140048	0.9668573288425596	0.06996405377142545	0.1622491830954148	0.9906545479567118	False
5_113344578	0.0027207469473751193	0.9584005835688536	0.002698326643439941	0.4999995784032317	1.000964780624524	0.9585721832977796	0.9685711730789712	0.9997590813771912	False
5_113351468	0.000535184857882065	0.9815433348305799	0.0005300932862155605	0.5	0.9995727225311724	0.9816313243601498	0.986050111834907	0.999815356887746	False
5_113356277	3.194139172868858	0.07390266825774927	3.141656467323628	0.5000964797739584	0.9674179379505234	0.0763162637171314	0.1716875138476505	0.9906545479567118	False
5_113357356	0.7782929236838072	0.3776637333537006	0.769992632445792	0.4999000127752008	1.0163234780758992	0.3802193315460792	0.5025439807075529	0.9976099674615392	False
5_113365488	2.460645568935206	0.11673079723019095	2.3982477694735285	0.5001953962292031	0.9716486787610374	0.12147124189200265	0.2336600571961363	0.9944909096113326	False
5_113357730	6.748208544062891	0.009384186136097816	7.056707730596827	0.4037470743087271	1.0637465142735287	0.00789689922024861	0.0425718782056065	0.9868372775178109	False
5_113367177	2.207037003373045	0.13738231456081518	2.137987562346097	0.5001896269928194	0.9733060080005576	0.1436902785011872	0.2611822091651654	0.9944909096113326	False
5_113368278	4.008661688478584	0.04526706911484879	4.0804861792239535	0.4820078908957306	1.0396676749165612	0.043381174939800204	0.11875346369252833	0.9879425286894384	False
5_113369376	0.9275307360995841	0.3355053848112303	0.9278838809514128	0.4998667333705471	1.0180232488528331	0.3354134016401599	0.4611801587161456	0.9966956436566377	False
5_113369605	0.22656604354389745	0.6340818288830181	0.22343611500036786	0.5000148555746081	0.9912602618961088	0.6364341515248928	0.7188230650453691	0.9988601982867512	False
5_113372622	1.637674022188719	0.2006449004819232	1.5736541396545365	0.5001591407620378	0.9771741433427652	0.2096771366422165	0.3359734763027898	0.9946120056511476	False
5_113373250	3.5459918741901784	0.059689470049724476	3.4573940265327114	0.5003594214102114	0.966029764401765	0.06296948425523817	0.15150255195467596	0.9904247968053996	False
5_113373475	1.8213747735964605	0.17714972080476055	1.8512437782737845	0.4997036849969632	1.0256926058566012	0.17363880485581473	0.29615888245971866	0.9946120056511476	False
5_113375793	0.4605437156155574	0.4973699765639436	0.4494264731838484	0.5000361817911878	0.9876787885941282	0.5026074389847994	0.6087612269203452	0.9979875561041772	False
5_113375846	1.3191226544971641	0.25074956747242816	1.2866635327263791	0.5001036648598367	0.9791926422210654	0.2566637306995629	0.38470068855217227	0.9946120056511476	False
5_113376884	0.3006313742473452	0.5834868763420484	0.2930420776392566	0.5000247729447422	0.9900520229288614	0.5882776581112648	0.6797278370667643	0.9985569115621324	False
5_113377615	1.3901518139289522	0.2383794635686284	1.3433660601549489	0.5001241862466365	0.9788418125494632	0.246441227961722	0.3743909169664973	0.9946120056511476	False
5_113381734	0.08217424859956424	0.7743722767114367	0.08188177268675645	0.4999989512443354	0.9946788600524502	0.7747633040369258	0.8275965377029162	0.9988601982867512	False
5_113381962	0.4030562833614795	0.5255150710331635	0.3963006319063425	0.4999504358237828	1.0116648744044916	0.5290059755744068	0.6309243025483094	0.9980918642423012	False
5_113384774	0.2251971789443559	0.635108144961957	0.22393472540716167	0.4999686053246186	1.008813147505642	0.6360580717550408	0.7185508109810658	0.9988601982867512	False
5_113385458	0.15341713992997086	0.6952909738658486	0.15321435477744672	0.4999772669334427	1.0073034707012982	0.6954823381002391	0.7656143116785032	0.9988601982867512	False
5_113385553	0.2658194361776651	0.6061500176997229	0.2649995953979669	0.4999981946990024	0.9904320906816264	0.6067059841041613	0.6947319977695671	0.9987319915932354	False
5_113387262	1.0688302751754293	0.3012098084524558	1.039907000693347	0.5069370990170357	0.9815552116468108	0.3078431020713813	0.4349714332581692	0.9958340354189781	False
5_113387931	0.08050300253292164	0.7766169112654124	0.07976009151389007	0.5000048275219873	0.994762647998391	0.7776227908392671	0.8298338054112488	0.9988601982867512	False
5_113388103	0.9695621937913756	0.32478939076769564	0.9477831969488759	0.5003131391945513	0.9820892508118372	0.3302842080457581	0.4563741340412698	0.9964387193244312	False
5_113389002	0.0007781412159184597	0.9777457506262872	0.0007621514669153839	0.4999999331601669	0.9994905467687384	0.9779755261170264	0.9833121928242258	0.999815356887746	False
5_113389560	0.18890374162522505	0.6638305941796058	0.18388443047297187	0.500015687096813	0.9921219691993544	0.6680560575164958	0.7439370785544107	0.9988601982867512	False
5_113389336	3.5720236838455435	0.0587606603290245	3.4495291747953165	0.5286203640884681	0.96795828540834	0.06326979034843339	0.15197415522924304	0.9904247968053996	False
5_113390259	13.427505857756273	0.0002479615702876137	12.954949251521613	0.5976249923276161	0.9451967501496208	0.000319076838682153	0.009393904356805469	0.9751581226273918	False
5_113390625	2.2657625856120944	0.13226109325899627	2.1830063539964613	0.5002075354950322	0.9731022258815659	0.1395416488628871	0.2562229703829726	0.9944909096113326	False
5_113392719	0.7998468605006792	0.3711391596567389	0.8130260714315227	0.499865301222036	1.017000741185219	0.36722710150785065	0.4905910020601317	0.9975793293339338	False
5_113390646	4.9641739813227455	0.025877672075257263	4.809828576857398	0.5358901683437535	0.9626488077931601	0.028297860091795468	0.09047321515532436	0.9868372775178109	False
5_113393358	3.4096096588062887	0.06481777713564707	3.343989146851527	0.500238275323409	0.9664526786382346	0.06745089632687762	0.1584119955824215	0.9906154533600544	False
5_113393662	2.405851324652076	0.1208823467514588	2.350670664654899	0.5001848502963219	0.9718954118571548	0.12522912066595904	0.2383834943410455	0.9944909096113326	False
5_113393705	8.283693372523201	0.00400026792973629	7.845849026740326	0.5898610448839706	0.956978164535506	0.005093753003800772	0.03365413367674557	0.9868372775178109	False
5_113394815	0.1606273883655973	0.6885795513774946	0.16132082676995196	0.5000069446992514	0.9925036091993562	0.6879433638641499	0.7595894089751571	0.9988601982867512	False
5_113393781	7.241766145569841	0.007122688231354313	7.031807919105631	0.5480439001019641	0.9558372806719018	0.00800744727959124	0.0429289980765649	0.9868372775178109	False
5_113395126	0.00046016503629431327	0.982885525706551	0.0004627105881809257	0.5	0.999597811480124	0.9828382611439686	0.9869471832810944	0.999822868505614	False
5_113395254	1.6247628073916758	0.20242895887612847	1.6287048654339742	0.4997663997688114	1.0239290021360796	0.20188227747063447	0.3276372618987272	0.9946120056511476	False
5_113395481	0.0001881172928794861	0.9890568889748146	0.0001875118578027468	0.4999999358847452	0.9997450777119424	0.9890745116710764	0.991740677434182	0.999908701283896	False
5_113395725	0.8280471144770445	0.3628378347144099	0.8282110116197146	0.4998808830505584	1.0170228378751502	0.3627903442414612	0.4865692741353513	0.9975793293339338	False
5_113396378	0.15476776415009394	0.6940201237774704	0.1507274950381543	0.5000124631216286	0.9928647635342198	0.697841105231761	0.7675155335752484	0.9988601982867512	False
5_113396285	7.267590918212818	0.007020991245850761	6.925533354908112	0.5727311335691931	0.9583077776411474	0.008497364670547514	0.04430450762738557	0.9868372775178109	False
5_113397528	1.7741011721381597	0.18287534002001127	1.7617408586993406	0.4997698519393605	1.0247766096189568	0.1844075245966136	0.3083226017008475	0.9946120056511476	False
5_113398382	1.1465570828998182	0.2842710341886953	1.1431215995253297	0.5000576755417914	0.9801635369822588	0.28499368286093585	0.4127428571754039	0.9951784043079572	False
5_113399323	0.05693095693774808	0.8114141450212466	0.05754532388891676	0.4999904630891338	1.0045006860439278	0.8104185844821995	0.8551858988342628	0.9988601982867512	False
5_113400143	0.21304257695641127	0.6443930439484165	0.21873492051599894	0.4999599674814309	1.0088495606718058	0.6400055406138582	0.7216766065980033	0.9988601982867512	False
5_113400877	0.6129902536738996	0.4336641431699572	0.6140518902393524	0.4999096088320048	1.0146624782882256	0.4332662679912733	0.5494428759142297	0.9978945464388109	False
5_113401513	1.810109288868944	0.1784951202124081	1.8141622356743028	0.5000048071643042	0.9749648713950818	0.17800973611092752	0.3011676737598913	0.9946120056511476	False
5_113402383	0.2503299405603201	0.6168428519448526	0.2508345124660991	0.5000111487951264	0.9906660249619028	0.6164880836294027	0.702735014207903	0.9988601982867512	False
5_113405015	1.903374576783392	0.16770108242885973	1.9640475297310327	0.4996451181559563	1.0266641810441643	0.16108110316215285	0.2816348685690657	0.9946120056511476	False
5_113403456	3.1410607715152423	0.07634414023326007	3.336293446514901	0.4419337911958017	1.040200825132085	0.06776710503662198	0.15888018144195548	0.9906154533600544	False
5_113406815	2.943986827234596	0.0861977371799102	2.9032181042093725	0.5001038502111542	0.9686318022528748	0.08840290226470847	0.18930428834325427	0.9922290136133528	False
5_113407106	0.5591700866876863	0.4545948206152496	0.5514379708038177	0.4999298076892084	1.0137856061909876	0.4577307346311795	0.5706393926570004	0.9979806875754014	False
5_113407756	0.007686955305519661	0.9301347650078716	0.0077042454831826035	0.5000004086366607	0.9983617072974372	0.9300564369681112	0.9466752253927606	0.9997590813771912	False
5_113407873	2.6929969096482864	0.10079008438228876	2.6256379543119692	0.5002111235575345	0.9703393130934908	0.10515023554948066	0.2124282271646904	0.9943348047269333	False
5_113411653	0.014663390637515759	0.9036177791406071	0.014676602761028334	0.499997698905785	1.0022609270555032	0.9035745792999846	0.9263797670803828	0.9995090424430764	False
5_113413692	0.6196597195396691	0.4311737643984144	0.6196125654059871	0.4999106901449336	1.0147157419265254	0.4311912954992125	0.5475894978279481	0.9978945464388109	False
5_113415040	0.521848604359036	0.4700541835544361	0.5248634677700466	0.499919904468251	1.0135801900998112	0.4687744062102793	0.5801540456783084	0.9979806875754014	False
5_113415545	0.8411366488934959	0.3590718909216609	0.8313641268869105	0.5000527054094158	0.9831480310388442	0.3618783738908955	0.4857274508988656	0.9975766124067206	False
5_113415549	0.020602488235613947	0.8858671432078418	0.02055859828033136	0.4999970697675189	1.0026721263419167	0.8859879462416973	0.912945908585287	0.9994446762968446	False
5_113416656	1.6339978972134757	0.20115097374937552	1.6166466534377832	0.4997960630140222	1.0236865513967743	0.2035599985470059	0.32945817454219456	0.9946120056511476	False
5_113415686	5.869782927059872	0.015402951083627438	5.644051654082433	0.5502837113330359	0.9607175794943166	0.017514686618754438	0.06725244957461726	0.9868372775178109	False
5_113417803	3.1651063243389217	0.07522753730105469	3.1533243333797145	0.5004568125388549	1.033217545149958	0.07577244815557549	0.1708855604532176	0.9906545479567118	False
5_113419134	0.015639493688176742	0.9004776639605798	0.015458450412552338	0.4999978765956281	1.002305917411042	0.9010523981935812	0.9244523450017172	0.9994934794907332	False
5_113419600	0.2445462389624425	0.6209416918734261	0.24301978958101245	0.4999983436880216	0.9908504353031098	0.6220335207390396	0.7072311932531115	0.9988601982867512	False
5_113419723	1.8041745319425784	0.17920863253021213	1.8121921276251671	0.4997369956639121	1.0252720278445993	0.17824548715204147	0.3014461930850885	0.9946120056511476	False
5_113419742	0.5435359822170085	0.4609709839112447	0.5442504542152165	0.4999200972351875	1.0137990236759329	0.460676518981173	0.5731865059950003	0.9979806875754014	False
5_113420146	1.6331931221184846	0.20126196316899106	1.5782715391542297	0.5001345031978699	0.9770738305026341	0.20900984008543	0.3352660713909392	0.9946120056511476	False
5_113421256	0.0736039753520501	0.7861599020235988	0.0726444615283981	0.4999903739020817	1.0049975617048923	0.7875246561488526	0.8374876759470369	0.9988601982867512	False
5_113421859	0.7152915635238628	0.3976927181948563	0.7108354137817514	0.5000390908709696	0.9843707331472032	0.3991666142105965	0.5195917556001465	0.9976099674615392	False
5_113424281	1.5391240900061691	0.21474822969959872	1.5508860392874342	0.4997667750550823	1.0234073830060555	0.21300468514431856	0.3395583446725063	0.9946120056511476	False
5_113421393	8.049443988056396	0.004551762219047295	10.696514806390038	0.06743746359404085	1.5073765608407832	0.0010733754952524377	0.015511646835217371	0.9782700598527084	False
5_113426258	0.20245415730099128	0.6527471709179594	0.19900662377040126	0.5000142075290637	0.9917646054359348	0.655523868245926	0.7341723846665144	0.9988601982867512	False
5_113426260	1.4925843304747557	0.2218159189352964	1.4473860145153594	0.5001267532536233	0.9780026753904862	0.22894785213051816	0.3564734099479813	0.9946120056511476	False
5_113426763	0.6157528263376832	0.4326299549949306	0.6109205456268683	0.49991805026121294	1.014555564579429	0.4344414188506713	0.5504606960249198	0.9978945464388109	False
5_113427746	0.16409057712027675	0.6854180078871848	0.1666904802332283	0.4999719324433328	1.0076830904913034	0.6830699890902971	0.7557812694899451	0.9988601982867512	False
5_113428618	0.14662920202555085	0.7017776529925532	0.14948932181869168	0.4999738117261166	1.0072884735143932	0.6990238590482667	0.7684667140927931	0.9988601982867512	False
5_113429490	0.8267479408484633	0.3632145845938908	0.8454841389975627	0.4998522967000639	1.0173899191018878	0.35783300001564433	0.4820622732758714	0.997568988048414	False
5_113431708	0.29689178193696364	0.5858375877356174	0.2944615024716768	0.5000171758524944	0.9899402937278076	0.5873755778061921	0.6789828405895496	0.9984971552629373	False
5_113432979	0.4576571528619979	0.4987209461229573	0.4534996956717805	0.4999393366674835	1.0125284126673961	0.5006776730951538	0.6071191589969431	0.9979875561041772	False
5_113432990	0.17258232594494416	0.6778269365557392	0.18143977265572173	0.4999606216761076	1.0081540834696836	0.6701388312992893	0.7456173076123489	0.9988601982867512	False
5_113433547	0.3474223838364878	0.555575895337443	0.3606262365901785	0.4999287886480997	1.0114294728914692	0.5481586453019955	0.6466865598192871	0.9981480159348529	False
5_113434086	0.19345847241288536	0.6600536147305891	0.1968007318864693	0.500003829976269	0.9916675870350644	0.6573156910071818	0.7355735248300833	0.9988601982867512	False
5_113434383	0.11146249319322976	0.7384852121799719	0.11127392140406303	0.4999993126286895	0.9937917245913392	0.738698429713941	0.799549812526307	0.9988601982867512	False
5_113434418	1.2169606292941069	0.26995795548521706	1.2135734452422184	0.500060040609129	0.9795612721385882	0.2706255632221796	0.3986146938594178	0.9946120056511476	False
5_113434432	1.5838394989492033	0.20820851038729948	1.5722120808022737	0.5000880129053781	0.9768034972887122	0.20988605657197776	0.3361995952641462	0.9946120056511476	False
5_113434851	0.08766077210063372	0.7671723330007711	0.08729447558653193	0.5000046038869208	0.9945070588883644	0.7676452654251561	0.8221155735590042	0.9988601982867512	False
5_113435074	0.6292724177547768	0.4276223214672392	0.6232881216201349	0.5000373900604725	0.9853865960195208	0.4298280175066087	0.5464053635189806	0.9978945464388109	False
5_113435504	0.5435682907985324	0.460957661694143	0.5476305792144558	0.4999150716317026	1.0138840213831941	0.4592874575653445	0.5720280022987811	0.9979806875754014	False
5_113435505	0.2021496923525916	0.6529912429913152	0.20277870201971385	0.500008688812874	0.9916017237829848	0.6524872449174735	0.7317220980877854	0.9988601982867512	False
5_113436276	6.308323379266312	0.012017242999611266	6.1747901527669455	0.5320145597181506	0.9572241283090864	0.012958327970476802	0.05626375153570088	0.9868372775178109	False
5_113436489	0.35642503240381984	0.5504984159329799	0.3676760489797744	0.4999309221225105	1.0115051053718058	0.5442737535927878	0.6435157682377473	0.9981230507395472	False
5_113440876	0.085095601440905	0.7705072128548535	0.08429405003698777	0.4999882862968493	1.0053935474308409	0.7715604424279676	0.8251565033692865	0.9988601982867512	False
5_113436889	4.016664776104619	0.045052724281306585	4.047812580367463	0.4929005705747355	1.0384291903867653	0.044228619831618084	0.12028332648901045	0.9880612318268052	False
5_113440892	1.6367543974145065	0.20077135997595288	1.6838860184252549	0.4996979012259314	1.0246454369852276	0.19440889131906225	0.3194667921237697	0.9946120056511476	False
5_113442978	0.8330967090742547	0.3613786090677359	0.8183323174162069	0.5000589204720391	0.9833327261120008	0.3656682086051526	0.4891927097424237	0.9975793293339338	False
5_113442340	5.51901295492263	0.01881086965532519	5.363531044913543	0.5359081489474317	0.9605198233403844	0.02056209949739296	0.07414708440388605	0.9868372775178109	False
5_113443155	2.500914494690903	0.11378021129331115	2.507943070264446	0.4996310515274428	1.029735049262573	0.11327369461505475	0.22323181522264746	0.9944909096113326	False
5_113443160	0.02758354606948643	0.8680916722349399	0.0281020951224491	0.4999983273795498	0.9968462717836806	0.8668690223782586	0.8982664023106283	0.9992372150289488	False
5_113446876	2.7453401807513846	0.0975383171175801	2.74759149212332	0.4996227185536286	1.0310994850300692	0.09740104855045796	0.20178867502832185	0.9931755903775288	False
5_113447501	0.06866022253299063	0.7932975753904457	0.06728393039520597	0.4999915815490746	1.0047923981682096	0.7953332169192161	0.8435234004646546	0.9988601982867512	False
5_113447916	0.4562613632167825	0.4993764330424269	0.4517320752565866	0.5000277724552233	0.987556873519484	0.501513565100038	0.6078453596914758	0.9979875561041772	False
5_113449878	0.8395200033649246	0.3595340861763575	0.8597753507201559	0.4998498096669863	1.0175486947439458	0.3538015657108775	0.4783429865815199	0.997568988048414	False
5_113449360	6.996748137207987	0.008165792205815814	22.58993127856229	0.034026288889270534	2.115939856240587	2.005328073817481e-06	0.0022435329692267482	0.8401870347728009	False
5_113452092	2.3261731560380667	0.12721427926608342	2.2889222507692466	0.5001577326172673	0.9721642735481436	0.1303003735587258	0.2448868351490249	0.9944909096113326	False
5_113452412	0.3989137649287784	0.527650767654045	0.4042892660945654	0.4999334734737938	1.0119602832392356	0.524882373605349	0.6275006222543206	0.9980918642423012	False
5_113451487	6.450824535285051	0.011090086252514841	8.159280726078578	0.07221938076896904	1.4380487227868546	0.004284135864828453	0.030688386997191456	0.9868372775178109	False
5_113455496	0.0017157848952074062	0.9669594473308238	0.0016917135690164287	0.4999998713334979	1.0007616634831638	0.9671919029212016	0.9750010394637392	0.9997728690224282	False
5_113455591	0.08551989797041415	0.7699518698376687	0.08426495617459295	0.5000057140378785	0.9946318792433548	0.7715987733620949	0.8251866905354122	0.9988601982867512	False
5_113457167	0.2461993787353407	0.6197640177731694	0.2541944700096792	0.4999509996814024	1.0095674703593147	0.6141369856094246	0.7008406271412241	0.9988601982867512	False
5_113458611	4.367777167056488	0.03662473817529843	4.21810458415348	0.5345380704653014	0.9649709373611066	0.03999481383400627	0.11260496447881856	0.9868372775178109	False
5_113459186	0.04625950809749213	0.8297047623805041	0.0461886431221501	0.500002234362838	0.9959980660879468	0.8298332526355424	0.869969636267431	0.9989445677210936	False
5_113459570	0.12663001841863775	0.7219520645525883	0.12969664562115213	0.4999766454100836	1.0068038705439792	0.7187467746325518	0.7840347482760565	0.9988601982867512	False
5_113459893	1.3649036392216658	0.24268944265860184	1.3807432589965174	0.4997823355692366	1.0221238315794587	0.2399745838713554	0.3678465671781208	0.9946120056511476	False
5_113462696	0.3967658382489674	0.5287642571119138	0.40498354961164296	0.5000067770258142	0.9880339591553092	0.5245267023107348	0.6271884983479646	0.9980918642423012	False
5_113462933	0.15913898427912446	0.6899504730463133	0.16144593735953094	0.5000041164042103	0.9924624518174512	0.6878287516815148	0.7595011257534688	0.9988601982867512	False
5_113464825	0.2367855431754293	0.6265374659319403	0.2377229355297459	0.5000094461320526	0.990904067770644	0.6258555895816018	0.7103484453324661	0.9988601982867512	False
5_113466947	0.2424452274683944	0.6224455940372322	0.24193446462231805	0.4999650361258017	1.0091770490602274	0.6228124204619452	0.7078508845124459	0.9988601982867512	False
5_113466023	4.8334693595616605	0.027912408134355804	18.74251130599077	0.03295517513020373	2.0954594025267146	1.496097140585295e-05	0.0036076511366037616	0.8981633302414735	False
5_113467235	0.06359238610112783	0.8009055625979824	0.0632100158254616	0.5000036307801975	0.9953295219407008	0.8014924821360078	0.8482838596057556	0.9988601982867512	False
5_113466327	8.395017272534119	0.0037625093670577976	14.593080701288276	0.04450261304246468	1.7808875643264424	0.00013340347651535908	0.006868434647348399	0.9570887154623642	False
5_113470159	2.5170812373971216	0.1126188611693153	2.5147291502798907	0.4997297122750708	1.0297227755322405	0.11278701025828165	0.22258763248890906	0.9944909096113326	False
5_113470163	0.29134217651227345	0.5893617131198794	0.2861948699101049	0.4999640823937121	1.0099050993637246	0.5926693296381045	0.6833360577725403	0.9985737295172986	False
5_113470167	1.2727340969225338	0.2592543911722982	1.259173722977721	0.5000245656684668	0.9792633369431116	0.2618075515093595	0.3898176979950596	0.9946120056511476	False
5_113470171	1.6994100599470698	0.1923651464746704	1.6522604943820625	0.5001388670621182	0.9764734944941388	0.19865154477632047	0.3241549159800036	0.9946120056511476	False
5_113470358	0.08640787439039599	0.7687944572723744	0.08622867313897586	0.5000044850903169	0.9945350139977124	0.7690275109806759	0.8231909201560847	0.9988601982867512	False
5_113470953	1.3622224352541823	0.2431526852585653	1.3228608258796155	0.5001147788745037	0.978950968395164	0.2500792666085561	0.3780874208939616	0.9946120056511476	False
5_113472291	0.005601331077375704	0.9403403918413628	0.0056478108490409795	0.4999998750477733	0.9985931003664006	0.9400938396189008	0.9545381278147396	0.9997590813771912	False
5_113472767	1.1810308651812136	0.2771462317964021	1.2164508601490525	0.4997801107836339	1.0209446101640132	0.2700582983605837	0.39804797253309626	0.9946120056511476	False
5_113472837	0.8003179811443601	0.3709983153960909	0.8079940308271034	0.49987398584391995	1.016890886500738	0.3687139814373005	0.4919773334252238	0.9976099674615392	False
5_113474901	3.810805857415687	0.05092294495407812	4.012249246272404	0.4390077126257077	1.0441769984689722	0.045170851877900264	0.12191799001317412	0.9880612318268052	False
5_113475165	1.0249304668788002	0.3113523366155129	1.083588901321491	0.4997618257615684	1.0200190098204849	0.2978960794014115	0.4252762268092792	0.9954506525826284	False
5_113475170	0.2598747463730717	0.6102062187592157	0.2606548809017113	0.4999952722121031	0.9904804970743598	0.6096705994849958	0.6971372883836937	0.9988389898956272	False
5_113476914	0.28094813380396033	0.5960804486754353	0.272617161150265	0.5000237938193208	0.9904261704999544	0.6015815372338693	0.6905593340141584	0.9987190688101364	False
5_113478114	0.07127284790129096	0.7894924513274778	0.07501872286593425	0.4999834069053221	1.0052439040606662	0.7841649608223777	0.8348773404309247	0.9988601982867512	False
5_113478364	0.8554553793088076	0.3550136043840589	0.8586027170822491	0.5000357998197594	0.9827413264075616	0.35413000686463314	0.4786465669502931	0.997568988048414	False
5_113479343	5.7436779758285175	0.016548105341532168	5.847012159581936	0.4752874158657578	1.048216031023614	0.015603521466455827	0.06270500930391243	0.9868372775178109	False
5_113481084	2.449739021228936	0.11754440975277393	2.5389717058787937	0.4994279730919609	1.0303787735145735	0.11106709871252196	0.22031619063024532	0.9944909096113326	False
5_113481243	1.7650371894050636	0.1839974603865592	1.7797994340216974	0.4997316770835482	1.0250922835077692	0.1821739567121392	0.3058666194303967	0.9946120056511476	False
5_113480094	14.312284262810975	0.0001548510621010024	16.1865806402202	0.12994014260083026	1.3116843476309097	5.739929522663445e-05	0.005245162506628361	0.9391717268261066	False
5_113482516	0.031786292602163264	0.8584975035495102	0.03156974144440028	0.4999955557060111	1.0033038599010926	0.8589752675644486	0.8921987819193684	0.999202777212699	False
5_113482623	0.9684427795565966	0.3250688524469063	1.0023383669104078	0.4998088291554233	1.019051700291554	0.31674535229809764	0.4434864923822971	0.9959171602442006	False
5_113483720	0.001030633903036815	0.9743895223048028	0.0010617329935485034	0.4999998915979494	1.0006168077127309	0.9740061341789872	0.9802872109507648	0.999815356887746	False
5_113484158	3.1850671389415197	0.07431394447451034	3.2702940062627017	0.4993650749239333	1.0343580746084091	0.07054497977098817	0.16310524556120504	0.9906545479567118	False
5_113487611	1.0894401949278458	0.2965952768476706	1.1246407885519147	0.4997930916392753	1.0201580594183033	0.2889213621404759	0.4165640967515761	0.9951990707301421	False
5_113489132	1.1263632477477188	0.2885523961979275	1.1664246760919923	0.499779051401826	1.0205625188010747	0.2801370929967364	0.4079231628403959	0.9948976967493058	False
5_113486660	12.287789308599713	0.00045593147301858927	15.822425042890243	0.07559989029645323	1.514632545566575	6.957303542554083e-05	0.0055720952114611	0.9409891932662824	False
5_113489249	3.2702133113825766	0.07054844984523545	3.286389563490957	0.4987753713071196	1.0341779018247463	0.06985647285279573	0.16208571674299846	0.9906545479567118	False
5_113491413	0.6833066679525928	0.4084504051852795	0.692501322064345	0.4998876396608658	1.015663257561211	0.40531488925939263	0.5249474145261782	0.9976099674615392	False
5_113489789	4.806661737374442	0.028349913085952468	4.92198776087389	0.4708604586201947	1.0447769500912871	0.026516991278923808	0.08684164211348894	0.9868372775178109	False
5_113493841	0.2143524825825267	0.6433771530166678	0.22053753581712954	0.4999590080882345	1.0088950580210323	0.638630647957448	0.7206126513843664	0.9988601982867512	False
5_113494599	1.8914253738598177	0.16904124119793718	1.8951892551922358	0.4997319361186335	1.0258160860525942	0.16861778435259034	0.2904124990815697	0.9946120056511476	False
5_113495615	0.4906341305087381	0.483644569660992	0.4736462803448376	0.5000445545533075	0.9874208270526956	0.4913144744015085	0.5992573957133085	0.9979806875754014	False
5_113496618	1.0358608686047717	0.3087860821495312	1.0644592153730628	0.4998093725503322	1.0195658015129785	0.30220034026444603	0.4294933169601182	0.9956763756650062	False
5_113496997	1.0111866728644543	0.3146187166964389	1.0018901086332337	0.5000583008710187	0.9814833593686384	0.3168535887209821	0.4435918626791509	0.9959171602442006	False
5_113500391	1.2015651489423362	0.27300907972802435	1.2588587411992194	0.4997416650504266	1.0214869876598671	0.2618672258917488	0.3898775027581387	0.9946120056511476	False
5_113497037	4.323147615241396	0.037597315218132366	4.483077844113723	0.4565287232734908	1.044414491502482	0.03423202044098017	0.10200813003036373	0.9868372775178109	False
5_113503422	0.13363150781971456	0.7146960874088552	0.13299613283379585	0.500007126927376	0.993223573894354	0.7153455500900858	0.7813680254118982	0.9988601982867512	False
5_113502854	9.18071230092255	0.0024457881973126705	9.430905264795001	0.4357439151691079	1.067337346407887	0.00213358942085784	0.02151718418670933	0.9847089192621604	False
5_113503871	0.02171393641810226	0.8828506430891061	0.02138442657815176	0.5000014027331814	0.9972951475779984	0.8837365476521877	0.9111990399342034	0.9994446762968446	False
5_113505686	0.010790919619957151	0.9172650937426444	0.010635758844728116	0.4999986010554997	1.0019099855583296	0.9178599418352984	0.9373559345975112	0.9997261015601768	False
5_113505243	4.6049475924970125	0.0318798276747404	4.739851385264046	0.4631228213745958	1.044821147297455	0.029471617056657236	0.09286597524766292	0.9868372775178109	False
5_113513001	1.5073340600901588	0.2195463362444091	1.4521683627499442	0.5001389574863552	0.9780395608260328	0.2281803388323409	0.3557084785497402	0.9946120056511476	False
5_113510917	10.329850249776767	0.0013089582588307054	10.598519308903633	0.4321002916638124	1.0719652546409542	0.0011317826184465973	0.015879588520447248	0.9782700598527084	False
5_113515277	0.27082854317067984	0.6027765193809471	0.2781264559853298	0.5000014315349626	0.9900495493382993	0.5979318413250023	0.6876078265639088	0.9986841924434368	False
5_113522202	0.004977039334104204	0.943757389869855	0.005041423581133131	0.5000002050110868	0.9986676328678546	0.9433953814714712	0.9570601801091636	0.9997590813771912	False
5_113518471	6.2288641317168185	0.012568433175682679	6.372806589151878	0.4639541482143322	1.0517357258591211	0.011588217910619704	0.052726726976447744	0.9868372775178109	False
5_113522571	0.21097736922192206	0.6460024282903256	0.21958393850945868	0.499955734540033	1.008926823424342	0.6393571193461938	0.7211856379715819	0.9988601982867512	False
5_113522971	0.5346913549307715	0.4646411667888151	0.5615173141741252	0.4998804489343087	1.0143506229272563	0.4536495388841986	0.5671354031097338	0.9979806875754014	False
5_113526118	0.031718730541768984	0.8586463810272059	0.031883338782790815	0.4999950645885386	1.003340243676937	0.8582839412294605	0.8916599694824837	0.9991990637645484	False
5_113531516	0.9902635489783904	0.3196779693531172	1.0369581111517618	0.4997862673052165	1.0194902898359284	0.30852999158064986	0.4356406770354836	0.9958340354189781	False
5_113535931	1.0808743963489462	0.2985020299122321	1.0508099362959908	0.5000892579709877	0.981220229409965	0.3053206249979417	0.4324658984697385	0.9957723211814274	False
5_113529449	6.22193084355024	0.012617743537560068	9.116416319993732	0.048060316848760665	1.6445769942173838	0.002533257442986714	0.023395623316567117	0.9847089192621604	False
5_113536884	0.4434495665646807	0.5054621784818691	0.4366409990907414	0.4999447269968304	1.01225426944755	0.5087481736428003	0.6139613934623711	0.9980918642423012	False
5_113538922	0.7598859357260324	0.3833642211251389	0.7681611105363118	0.4998778859576147	1.0164788131877125	0.3807865293223075	0.5030594408083782	0.9976099674615392	False
5_113539222	1.4051510205900115	0.2358630222450323	1.4311093251671991	0.4997633676930581	1.0225998030179972	0.2315834813421029	0.35923582043306623	0.9946120056511476	False
5_113541100	2.6698400127411333	0.10226630326878973	2.755736584382248	0.4994177614439514	1.0315998971143188	0.09690617669750656	0.2011074702983916	0.9931436662372756	False
5_113540661	10.421839341996588	0.0012453380161309149	10.645243665156158	0.4461528302649872	1.0696332022777777	0.0011035434173155556	0.01569333940114358	0.9782700598527084	False
5_113542198	2.459021510417415	0.11685155437646333	2.3713895777000293	0.5002226725098967	0.9719597883223132	0.12357700775462255	0.2363370323053939	0.9944909096113326	False
5_113543292	0.16827328480412973	0.6816509754346654	0.1742016646458069	0.4999986001367207	0.9920905766881519	0.6764043359868441	0.7505457896592439	0.9988601982867512	False
5_113545635	0.47693344170949103	0.4898146347308584	0.4816523186709674	0.5000153929910021	0.9870227733008275	0.4876748359243961	0.5961971005511721	0.9979806875754014	False
5_113547849	4.9793320004051775	0.025651886141392133	4.9320336905366275	0.5004628044092858	0.9591634115339924	0.026363274116772303	0.08654318786726532	0.9868372775178109	False
5_113547665	3.825942565533012	0.05046495639836135	3.8774848722059687	0.4877247247718905	1.0381124152865115	0.04893781729316948	0.128394561070061	0.988936191922248	False
5_113548576	0.000606144331419145	0.9803580675520288	0.0005844082734256517	0.4999999508822183	1.0004427968183376	0.9807133881586252	0.9853774506425594	0.999815356887746	False
5_113549934	0.4314872629843762	0.5112600719416938	0.4466599541228789	0.4999148958954405	1.0127049008404367	0.5039253713998819	0.6098399909324588	0.9980149182187872	False
5_113550673	0.8851900322628978	0.3467841007012309	0.9031781664489243	0.4998459654868694	1.0179549617245756	0.3419309549611421	0.4672477791074054	0.996917439293491	False
5_113551101	0.8757657546852897	0.3493640337201013	0.8774910501779232	0.499872404383001	1.0175388739816	0.34888978251557423	0.473764220006345	0.9972368753641004	False
5_113553120	0.06169251682995025	0.8038405740401273	0.0624771412985865	0.4999896323010733	1.0046942603796098	0.8026227069935943	0.8491444786249234	0.9988601982867512	False
5_113553392	0.01954000243987508	0.8888294236948213	0.0196682185633108	0.4999968943530123	1.002624951406015	0.888467661860902	0.9148733306639524	0.9994446762968446	False
5_113554598	2.90215104563714	0.08846143360460768	2.9546622900161315	0.4993233907385262	1.0324985960975486	0.08563019408328854	0.18530363447784465	0.9917608134635728	False
5_113554704	0.060878263014004126	0.8051131565054808	0.05965152079443215	0.5000044958228417	0.9954953142257438	0.8070475761264171	0.8525755633181505	0.9988601982867512	False
5_113557036	0.5578249122853833	0.4551379483353754	0.5642736230365699	0.4999093178156592	1.0141221403477183	0.4525434415261496	0.5661745399162621	0.9979806875754014	False
5_113562127	0.048829789604383216	0.8251121826181982	0.05112001276211231	0.4999892218511871	1.0043166244999404	0.8211257037580476	0.8632384677905786	0.9989064889648234	False
5_113555377	11.783140925567295	0.0005976955199836763	22.72624294439084	0.05204275709342654	1.804386900511	1.8679927253906208e-06	0.0022122066647567115	0.8388692374774567	False
5_113563709	0.9258516823410332	0.33594318786947885	0.9261398734670364	0.4998663248245673	1.0180056207220023	0.3358679894451616	0.4616050573185936	0.9966966051951794	False
5_113566276	1.6061720087724891	0.20503073556457607	1.637750403049722	0.4997252660157122	1.02419819947685	0.2006344014046217	0.3262925090832044	0.9946120056511476	False
5_113566137	5.2614086883106665	0.02180336428509566	5.49935770150114	0.4325795243151764	1.0522989437828372	0.01902345982738141	0.07063455131903677	0.9868372775178109	False
5_113569836	0.3591634712733196	0.5489711895399273	0.3585682809352875	0.4999477516059333	1.0111787330670106	0.5493024527219966	0.6476514099969642	0.998170512344495	False
5_113570574	0.5778812786450374	0.4471439923976852	0.5858797089240397	0.4999041132308346	1.0144067036555486	0.4440168472854265	0.5588356411326908	0.997978333337408	False
5_113571293	0.4209003025290485	0.5164881523607948	0.4290201524927397	0.4999263689011191	1.0123564080731469	0.5124701365289572	0.6170695324349709	0.9980918642423012	False
5_113571581	1.3578719519551044	0.2439066315981434	1.3321439547544287	0.5000452759937051	0.9787644711323534	0.2484241639011976	0.3764271267570497	0.9946120056511476	False
5_113574299	0.01954000243987508	0.8888294236948213	0.0196682185633108	0.4999968943530123	1.002624951406015	0.888467661860902	0.9148733306639524	0.9994446762968446	False
5_113575314	0.008559299872697324	0.926287694788302	0.008770873126195509	0.5000002072925186	0.9982324166243504	0.9253848545264356	0.9431285181575804	0.9997590813771912	False
5_113577416	0.695447391358698	0.4043176781866607	0.6989781922202383	0.4998944386080575	1.0156722382172407	0.4031272495966657	0.5230507491828106	0.9976099674615392	False
5_113578663	0.5807473157454979	0.4460195460277523	0.5843768951672246	0.4999101734460191	1.0143347933887321	0.4446018135403396	0.5593288880358008	0.997978333337408	False
5_113577177	4.703421718512119	0.030102629599434105	5.088798399519874	0.3225401811942625	1.0714810163186528	0.024080871351862883	0.08179298097126353	0.9868372775178109	False
5_113579485	2.5074797951156707	0.11330700408130034	2.6405694148015755	0.4628617112415549	1.0338643498969402	0.10416620317765957	0.2110823352108232	0.9940505332124472	False
5_113583537	0.014559528353714768	0.9039580689855324	0.014288102025602713	0.5000001241234331	0.9977926508886767	0.9048532167342076	0.9273822088234241	0.9995777782353468	False
5_113579758	3.2438990489851562	0.07168983920796533	3.43139298875758	0.4433277715315645	1.0405395050818798	0.06396812533665475	0.15307342373155522	0.9904247968053996	False
5_113583917	0.07797470906260172	0.7800610174229448	0.07812173305865144	0.4999881210918069	1.005221616890237	0.7798591022855272	0.8315584608646174	0.9988601982867512	False
5_113585432	0.2014189988730948	0.6535779007959359	0.19356868852628395	0.5000062587551113	0.991968657419868	0.6599628789669278	0.7376365043717282	0.9988601982867512	False
5_113588485	0.9983449469943936	0.31771131391546703	0.9966798400819245	0.5000479067072019	0.9814602585350788	0.3181152252596481	0.4447777056956347	0.9959171602442006	False
5_113589122	2.9587935653195245	0.08541164783015698	2.9960984055651347	0.4907458271069137	1.0332627732833637	0.08346529406823032	0.1821749910150463	0.9913974302453056	False
5_113589956	0.4715015973251298	0.492297173497822	0.4584891952836188	0.5000393540634515	0.9875779975250925	0.4983308974171306	0.6051672454438738	0.9979806875754014	False
5_113591058	0.5008356713692592	0.47913316542056394	0.512282082971069	0.4999096755274676	1.0135284079863462	0.4741526251077054	0.5847379383760329	0.9979806875754014	False
5_113591317	0.22664054591167826	0.6340260794117742	0.2266154561111761	0.5001304675835447	0.9911396142099738	0.6340448526350307	0.7169531694530942	0.9988601982867512	False
5_113591334	0.09149699248021648	0.762282596741371	0.09092803077146527	0.4999990149310501	0.9944004367136432	0.7630006553846648	0.8185016571615065	0.9988601982867512	False
5_113591476	0.4537823068471596	0.5005442483560205	0.44862872124576825	0.5000289080146472	0.987608545517646	0.5029868730962017	0.6090693638424959	0.9979875561041772	False
5_113591914	2.7557321263134327	0.09690644680587934	2.73641896830668	0.4999828494378849	1.0308792267712663	0.09808434560245027	0.2027632078819261	0.9935127400575321	False
5_113592913	0.0035178125345520783	0.9527042801990854	0.00357945040013874	0.4999998776387697	0.9988748272681628	0.9522922199350784	0.9638021704002876	0.9997590813771912	False
5_113593210	0.07953050998232669	0.7779346599041073	0.07955235214103595	0.4999881111939811	1.0052650763425854	0.7779049680906821	0.8300553678192278	0.9988601982867512	False
5_113594415	1.6386685560376577	0.2005082454528263	1.6770283514197215	0.4997133431650529	1.0245312174970849	0.19531978310002285	0.32048347309611536	0.9946120056511476	False
5_113595614	10.592844530206207	0.0011352617561763974	10.386693424781695	0.5509237068518413	0.9464811489289054	0.0012692672224309256	0.016760142460641347	0.9818527998966236	False
5_113596392	0.3454668632275144	0.5566905147576728	0.35438688834619825	0.4999367406046348	1.0112637176349908	0.5516402624632889	0.6495674406921861	0.998170512344495	False
5_113597712	0.0006770578992867371	0.9792411179487379	0.0006828172372479457	0.4999998949771471	1.000489459056541	0.9791530330542396	0.9842132512546184	0.999815356887746	False
5_113598535	2.149407973226971	0.1426248765517949	2.133721021025849	0.5001201972507899	0.9729964923854774	0.14409059690657774	0.2616418514871166	0.9944909096113326	False
5_113598972	1.4655768076148092	0.2260448725784121	1.4428883711734668	0.4998248215263779	1.022317708704973	0.22967251053825435	0.35725599799056	0.9946120056511476	False
5_113599844	0.37012823691489416	0.5429343763364829	0.3622217173433455	0.5000046942028733	0.9889198241439816	0.5472749322376029	0.6459660548164763	0.9981345800304752	False
5_113600669	0.0005226129058586436	0.9817613663487296	0.0005143522721482442	0.5	0.9995804763044042	0.9819060592423172	0.9862585741519256	0.999815356887746	False
5_113601371	0.07152849807265227	0.7891241521704806	0.07330425762847881	0.4999867015803863	1.0051152452064818	0.7865851715859	0.8367586274066433	0.9988601982867512	False
5_113604579	0.007949185887664356	0.928956178978566	0.007908916009910172	0.5000003995256074	0.9983461635357966	0.9291358832306096	0.9459980076470356	0.9997590813771912	False
5_113604584	0.4861062746220455	0.4856693666183616	0.4906798368283489	0.4999226368842488	1.0131529713605552	0.4836242014673315	0.5928571469254941	0.9979806875754014	False
5_113604641	0.28883103566094803	0.5909706056548505	0.273923435852339	0.5000253186455657	0.9905130032829924	0.6007119586218643	0.6898599030707183	0.9987190688101364	False
5_113604682	2.160223376858198	0.14162410069805276	2.050628458011488	0.5002322125994709	0.9741223541761932	0.15214337584547188	0.2712464964376296	0.9944909096113326	False
5_113604721	5.497916983906522	0.019039139878456846	5.5534864721375925	0.4866552159901852	1.045686516462898	0.018443913379228127	0.06936099465003677	0.9868372775178109	False
5_113604806	3.2332479993445986	0.07215744433636329	3.089632420171256	0.5327241619816308	0.9700332519543656	0.07879260528741916	0.17527352135571134	0.9906853544747796	False
5_113605976	0.6026702520860567	0.4375610138267646	0.609302202512481	0.4999830960005618	0.9853992096788988	0.4350506642440313	0.5509846996633276	0.9979109100401976	False
5_113609143	1.1468807134090753	0.2842030787539785	1.1297608551794838	0.5006572389319489	0.980422024830413	0.2878263546487351	0.41550071110711145	0.9951990707301421	False
5_113609473	1.5540930684591103	0.21253220890375105	1.555998458607064	0.5000670367068487	0.9768212482606026	0.212252086041828	0.33876664352317265	0.9946120056511476	False
5_113610180	3.373113827178827	0.06626839351546421	3.299405299956561	0.5002461991602383	0.9667209906888716	0.06930497025470916	0.16124731092154584	0.9906545479567118	False
5_113611399	0.0413419572614373	0.8388792835579517	0.04180855403683381	0.5000013269265107	0.9961679653461576	0.8379851381706416	0.8761642705840875	0.9989452225199258	False
5_113611625	0.019258454657716584	0.8896280807891129	0.019232886774261715	0.5000011492985948	0.9974167601573056	0.8897009022183358	0.915789197892822	0.9994446762968446	False
5_113612285	0.8525307340207462	0.3558373898950349	0.8793528690075618	0.4998376632131473	1.0178105694311947	0.3483789846198869	0.4732903384550892	0.9971999544985076	False
5_113612890	1.9443992303603181	0.16319166762190673	1.9048311485348681	0.5001432912116962	0.9746509247243896	0.16753855521502706	0.2891714078553841	0.9946120056511476	False
5_113613455	0.008789971928511164	0.9253038979914381	0.008638441340735879	0.5000006040787658	0.998282133784253	0.9259486731672923	0.9435619602976112	0.9997590813771912	False
5_113615105	5.528990229985986e-05	0.994067210073258	5.557148324442096e-05	0.5000000619516844	1.0001393293950291	0.9940521222534864	0.9955294515675398	0.9999469889073782	False
5_113615683	1.1386403601370318	0.2859398096575806	1.1351363819849212	0.5000574569303222	0.9802332040214676	0.2866823852193394	0.4143632814702631	0.9951784043079572	False
5_113617547	6.8319921163169965	0.008953934563143195	7.019355305124918	0.4493750751871017	1.0562560073983027	0.008063325778451702	0.043099299259047465	0.9868372775178109	False
5_113619448	0.052710689416471716	0.8184118652867846	0.05287563323872746	0.5000023253179523	0.995708490611814	0.8181329363742891	0.8609396866116501	0.9989057490991112	False
5_113620514	0.8431254688093759	0.3585044124586761	0.8578479649368091	0.499857340469046	1.0174727351321216	0.35434162481770504	0.4788533205597954	0.997568988048414	False
5_113621648	0.6485916891968772	0.4206166378063528	0.660615065091406	0.4998889363600503	1.0153352529849398	0.4163428861355766	0.5345959163029493	0.9978295362662764	False
5_113619733	14.640414458740453	0.00013009459718449357	21.037229853398454	0.06748433676039542	1.630175316226211	4.50445004507305e-06	0.002667292433330505	0.8544388483217774	False
5_113621759	2.1997163728036644	0.13803613369392145	2.2477730809841887	0.4996266101223759	1.0283987766624942	0.13380684072848814	0.24924005233201554	0.9944909096113326	False
5_113622824	0.23343035782110635	0.6289918534338728	0.22501985974304264	0.5000221355421449	0.9913293428397044	0.6352413707146339	0.7179191587691155	0.9988601982867512	False
5_113622874	0.9251918807297272	0.3361154364404014	0.9370193104987266	0.4998502909426519	1.0182222924841915	0.3330455794353325	0.4589474475611902	0.9964597056881452	False
5_113623505	1.960886076690372	0.16141858586322244	1.9095649098744616	0.5000007112495352	1.0254990838124285	0.16701159718005756	0.28855285573439393	0.9946120056511476	False
5_113624194	0.029058106008712063	0.8646449423107117	0.028980742077692405	0.4999998750899139	0.9968314682562698	0.864823509972141	0.8966824304427887	0.9992372150289488	False
5_113624196	0.2815830859823052	0.5956654785817969	0.27833435266438755	0.500017331966234	0.9902359384450564	0.5977950248588217	0.6875070128204325	0.9986841924434368	False
5_113624198	0.18841433834060686	0.6642396395196452	0.1891981398985081	0.49997069678440703	1.008139258095191	0.6635848382246541	0.7404598587582367	0.9988601982867512	False
5_113624228	0.2738224589185734	0.6007790840276703	0.2754124170351133	0.5000098835159905	0.9902015680993728	0.5997239689600955	0.6890744671822786	0.9987094842562596	False
5_113624501	2.75379873520842	0.0970236657467255	2.703931843418104	0.5001916443909423	0.9697938820109028	0.1001011070259954	0.20554441414969304	0.993867079567044	False
5_113628529	0.03138043227629339	0.8593943158009876	0.030551842028216925	0.5000025437584786	0.9967857471637744	0.8612439765356146	0.8939325504794918	0.9992340383074808	False
5_113628920	0.03114896389769228	0.8599084616483142	0.031206865278363694	0.5000011636894767	0.9967044495863382	0.8597796647798849	0.892815625332842	0.9992121869088052	False
5_113629336	1.7712118189857051	0.18323217798076474	1.7685580517936614	0.5000838870994284	0.9753309210268024	0.18356063219466	0.30737711687502456	0.9946120056511476	False
5_113629595	0.5621100895063762	0.4534113026848136	0.5597962925894535	0.4999217213393373	1.0139575976912891	0.4543423310147074	0.567744842123969	0.9979806875754014	False
5_113629411	7.455595559169865	0.006323955187078846	7.833062939254887	0.3771174980947026	1.0723974298735743	0.005129909763391227	0.03379994338482428	0.9868372775178109	False
5_113632103	0.16098139465474048	0.6882545733978601	0.16454491220065393	0.4999707407472373	1.007656903655212	0.6850061351220766	0.7572598710609308	0.9988601982867512	False
5_113633599	0.09182530048919092	0.7618693636227585	0.08994570577851846	0.4999889410344892	1.005540625884163	0.7642461908207309	0.8194573942324287	0.9988601982867512	False
5_113632255	3.67420393838961	0.05526063658097302	3.752901003797888	0.4792263953612113	1.0383248068516735	0.052715943845227486	0.1348050621029747	0.989975875777958	False
5_113636870	0.013725406649296444	0.9067368451822868	0.013520852760848356	0.49999981863215603	0.9978488564048972	0.9074312683834362	0.9293495007441421	0.9996367439870284	False
5_113635901	7.221221975422393	0.007204664513117409	7.648062123382258	0.3277669355721451	1.0838464914014472	0.005683334065155976	0.03567040854627152	0.9868372775178109	False
5_113636925	0.5060884817369526	0.4768370426566351	0.5151460851957381	0.4999126693463528	1.0135335777630354	0.4729196006591631	0.5836910702375616	0.9979806875754014	False
5_113637974	0.3447538980690297	0.5570979510096481	0.3407472646831593	0.4999551820991834	1.010842738209204	0.559398203868683	0.6560200898438412	0.9983198407952568	False
5_113640676	0.7300387481115536	0.39287062900951975	0.7108106081541337	0.5000698577514073	0.9845260179279092	0.3991748409225382	0.5195991599993849	0.9976099674615392	False
5_113641145	0.19150903725734736	0.6616636155245329	0.19572235063969856	0.4999654574238567	1.0083512128568708	0.6581960252729926	0.7362552991291857	0.9988601982867512	False
5_113643078	1.9084675758655865	0.16713358219922406	1.9122514495138605	0.4997302294719026	1.0259321839765998	0.1667133783488941	0.2882321882904552	0.9946120056511476	False
5_113640991	8.708696085540396	0.0031669564887750745	17.653814492823585	0.05014682040873918	1.777982331769398	2.649833035395233e-05	0.0041886116922298785	0.9134204670916172	False
5_113643828	0.11854907792177015	0.7306134902380141	0.1192126297246432	0.5000046765417498	0.9935504780735684	0.7298900298608909	0.7927058693533624	0.9988601982867512	False
5_113644030	0.03264275418663942	0.8566242066836167	0.0323381015114137	0.5000020098854276	0.9966642577502018	0.8572876187395441	0.89091782085113	0.9991770010404571	False
5_113645598	1.2482728480869696	0.2638826104822718	1.2078432251437334	0.5001090478536839	0.9799193465779564	0.2717596866624257	0.3997544017729549	0.9946120056511476	False
5_113646234	0.8747591226447753	0.3496411428783295	0.8478159912156116	0.4999114333279067	1.0169579538686575	0.35717091832780623	0.4814778953052122	0.997568988048414	False
5_113647306	2.1452100205720512	0.1430154640261463	2.1352226257222355	0.5004865333767544	1.0272723390594771	0.14394956225505728	0.2614755372888393	0.9944909096113326	False
5_113647537	1.6759545688201456	0.19546286354332987	1.6536986970859289	0.5001065103522134	0.9762857054291472	0.1984562653490128	0.3239447449554682	0.9946120056511476	False
5_113648400	2.3658025780192133	0.124020115602817	2.435027925090253	0.4995055946562722	1.0296542412149066	0.11865178194566385	0.23005468433622125	0.9944909096113326	False
5_113649777	0.3963806111337647	0.5289644047434463	0.3929633836341964	0.5000226897994099	0.9883848697246641	0.5307458201513242	0.6323858170441297	0.9980918642423012	False
5_113650388	1.5781410785056096	0.2090286594331344	1.5375469045175123	0.5001251381918569	0.9772769133764112	0.21498331314052568	0.3416372721509723	0.9946120056511476	False
5_113650445	1.7954321989954565	0.1802657021551705	1.7308026995488035	0.5153810323606551	0.9767185051685098	0.1883084178664438	0.3127265105401623	0.9946120056511476	False
5_113651537	2.959093963490261	0.08539578018353178	2.9849324107854045	0.4992199339964977	1.0325491446937918	0.08404279597786479	0.18297922268616795	0.9913974302453056	False
5_113651694	0.4588416187855842	0.4981658422904181	0.44995648828262347	0.4999457994797556	1.0124147658945837	0.5023556181038156	0.6085556124491873	0.9979875561041772	False
5_113653803	0.08142782903932044	0.7753717058158083	0.08111343497148482	0.4999881463961237	1.0053054983221867	0.7757941507545538	0.8284007693740378	0.9988601982867512	False
5_113652830	5.3610694432900905	0.0205911426401274	5.729312998864772	0.36791275766976783	1.0644929424102476	0.01668400828024086	0.06532161008091869	0.9868372775178109	False
5_113654302	3.9930715313013816	0.04568770685251256	3.8388400185504	0.5352363226755769	0.9666811626595656	0.0500781557426615	0.13033565280885884	0.9893850562611374	False
5_113654730	1.9351038787845027	0.16420113488527746	1.9598087921149272	0.4996957871512978	1.026392669857462	0.16153376928105467	0.282175959282639	0.9946120056511476	False
5_113654597	6.772487983525933	0.009257369320269436	6.481400603985094	0.5631615798912131	0.9589317488242264	0.01090090529571186	0.05089157510367583	0.9868372775178109	False
5_113654735	2.2279382429248358	0.13553459884935004	2.126215810640133	0.5002266358822045	0.9735809218318184	0.14479784250405192	0.2625132923205558	0.9944909096113326	False
5_113654867	0.0029822164318833444	0.9564494319798428	0.0029715264645346906	0.500000135504557	0.9989854095807764	0.9565274796889772	0.9670418798516616	0.9997590813771912	False
5_113656516	0.11822596755223458	0.7309665925660528	0.1173183297214564	0.5000049741061473	0.9936444211144598	0.7319613755129835	0.79428414552948	0.9988601982867512	False
5_113657308	3.650001532051931	0.0560691598754357	3.5604824956608354	0.5003665533444767	0.9655236596927144	0.05917053735042066	0.14537000067778733	0.9904247968053996	False
5_113657358	1.4376968009053712	0.23051241201757025	1.4250471247105452	0.4998166363202625	1.0222522995957437	0.2325744541950077	0.3602769928798158	0.9946120056511476	False
5_113657391	0.22682220310367995	0.6338901940202986	0.22010486487852174	0.5000193407932975	0.9913956715685908	0.6389600282167743	0.720864400958471	0.9988601982867512	False
5_113657556	0.37195609443045896	0.5419399550438131	0.3790121895981429	0.4999348994833515	1.0116107606210338	0.5381323703893186	0.6384517287278729	0.9980918642423012	False
5_113657730	0.37954257600421215	0.5378481436224968	0.3643808919732692	0.5000609593013204	0.989001526352982	0.5460832098545569	0.644981839286945	0.9981230507395472	False
5_113658141	0.027507832180575058	0.8682711775996632	0.02691117865833803	0.4999967141573918	1.0030273353292691	0.8696947190842099	0.9003891866153523	0.9992372150289488	False
5_113659776	1.1576505936302794	0.2819533200310769	1.1969749932250124	0.4997755433644474	1.0208153890572271	0.2739271189852301	0.401824216144666	0.9946120056511476	False
5_113658232	5.268110151142763	0.02171957996804197	5.028816692265536	0.5527432801064479	0.9631723075321732	0.024928925001509342	0.08359168041701577	0.9868372775178109	False
5_113659855	0.024642349398554586	0.8752615416589897	0.02469775910867611	0.5000010254368001	0.9970675992047584	0.8751225291355279	0.904636463932317	0.9993096725406256	False
5_113661552	1.1072298433863637	0.29268491275159936	1.1439379105249827	0.499786790113907	1.020339444098463	0.2848217623617211	0.4125714168545769	0.9951784043079572	False
5_113663765	0.0183502952340362	0.8922456094931595	0.018484665131836664	0.4999995640055195	0.9974566571631222	0.8918542297234162	0.9174426571996676	0.9994446762968446	False
5_113670134	1.1823461961259056	0.2768788737698129	1.1818866790454194	0.5000551355103683	0.979804431233384	0.2769722396677485	0.4048036324843525	0.9946120056511476	False
5_113670154	7.773978056380138e-05	0.9929651297833726	7.688862388022244e-05	0.4999998736001981	0.9998373864564692	0.9930037464512046	0.9947052849753918	0.9999469889073782	False
5_113674418	0.009705585852714194	0.9215218277223464	0.009507241647952469	0.4999988912384401	1.001800175951768	0.9223252960365556	0.9407750583381224	0.9997590813771912	False
5_113675515	2.556828195447565	0.1098187130797913	2.561779452640621	0.5001136101487027	0.9702882702994616	0.10947529819616407	0.21820878469317026	0.9944909096113326	False
5_113680739	0.3288587336530497	0.5663318810484408	0.32749973737008986	0.5000170993319015	0.9893702324700432	0.5671350554561146	0.6623912906038744	0.9983491687939406	False
5_113672010	11.286575966024206	0.0007806953268514327	12.06057588036492	0.13080586207713865	1.273708063949403	0.0005149938073432113	0.0113293004038815	0.9782700598527084	False
5_113681050	0.08896337191281845	0.7654991730859952	0.08983486306169652	0.4999963496047021	0.9943887031406424	0.7643871980715257	0.8195718776360373	0.9988601982867512	False
5_113686999	0.04805130993457851	0.8264895116408575	0.04792665341301472	0.5000001894869739	0.9959257773486764	0.8267111442822604	0.8675256149495959	0.9989285860896542	False
5_113691372	2.3779256534535307	0.12306085677977775	2.3782198329317907	0.5000038662153745	0.9713830963824592	0.12303768187610865	0.235669497235596	0.9944909096113326	False
5_113693362	0.216405529883275	0.6417924794666787	0.2165238474626676	0.4999996842341944	0.9913333021214938	0.6417014334172529	0.7230486987337907	0.9988601982867512	False
5_113696292	0.3043072102456108	0.5811947020108048	0.30806137349645724	0.5000027578548436	0.9896040285780252	0.5788722475173844	0.6719862528784603	0.9983950419518864	False
5_113700798	0.017992981901983285	0.8932935138166226	0.017876513182272902	0.5000010113021705	0.9975158882768032	0.8936373707864793	0.9187577924182372	0.9994446762968446	False
5_113700204	8.395910099618277	0.0037606617868253256	8.681417398467604	0.41831074189139855	1.0676426155404708	0.003214708757758089	0.026386431039697258	0.9868372775178109	False
5_113704005	2.1555303427651324	0.1420573857394658	2.2030247145266912	0.4996370704396496	1.0281132888479878	0.13774022860258295	0.2540164594099377	0.9944909096113326	False
5_113697587	5.701717695443961	0.016948318600180756	9.069983586658054	0.03840128944505947	1.756101321451779	0.002598394017627625	0.02370376023871783	0.9847089192621604	False
5_113707299	1.2914577533351803	0.25577947901307263	1.300885913460661	0.5000472753670794	0.9787336140640694	0.25405146472514195	0.3820675702691727	0.9946120056511476	False
5_113710651	0.004644686793676911	0.9456646850638216	0.004630246294254903	0.4999993797082317	1.0012672579697002	0.9457490855607198	0.9588395142030616	0.9997590813771912	False
5_113711885	0.04565708467022489	0.8308003639490096	0.045855567172111485	0.4999929161258502	1.0040045239056663	0.8304385618163955	0.8704082045300114	0.9989445677210936	False
5_113712012	3.309507290669444	0.06888014108848928	3.413991921031993	0.4992887976753009	1.0351793409166838	0.06464588594240206	0.15410890048658293	0.9904247968053996	False
5_113712023	0.6655365119859766	0.41461212396801694	0.6947707440413069	0.4998585009708809	1.0159201341905382	0.4045463986161743	0.5243106361916783	0.9976099674615392	False
5_113712167	0.015729803674194187	0.9001922317246019	0.01614944913671934	0.4999969601049374	1.0024019890240383	0.8988766985917109	0.9227948987106662	0.9994934794907332	False
5_113713377	0.01269178530900561	0.9103018398750702	0.012569708233058918	0.4999982346605834	1.002081326212688	0.9107324539458111	0.931946166600122	0.9997261015601768	False
5_113715363	0.6968833710723459	0.4038329125116149	0.7036194491010974	0.4998891651039957	1.0157598451839605	0.4015701729775383	0.5216991615372216	0.9976099674615392	False
5_113712359	6.048870726607787	0.013915193689668759	7.264276733156294	0.0808163159527065	1.3785738901246114	0.007033958967638476	0.03995186001356714	0.9868372775178109	False
5_113721216	1.8356663419178287	0.1754597289886205	1.8426600036982563	0.5000751523233051	0.97475317169122	0.17463949830815273	0.2973020077882889	0.9946120056511476	False
5_113716688	4.635803114554847	0.03131148619736701	4.914509147060016	0.41109858599851423	1.0526745799727144	0.02663202952359811	0.08708256987332212	0.9868372775178109	False
5_113721220	0.07925349867061016	0.7783116063094233	0.07929692640027497	0.4999881860897424	1.005257179219633	0.7782524645698403	0.8303293305910476	0.9988601982867512	False
5_113727049	0.014264056304472916	0.9049329323537552	0.014271652358729625	0.4999976892554904	1.0022290713581117	0.9049077427944652	0.9274237873729932	0.9995777782353468	False
5_113729479	0.008576480953372824	0.9262139615764241	0.008879532262653811	0.4999982059092705	1.0017884417842224	0.9249254453435848	0.9427873462234432	0.9997590813771912	False
5_113731821	0.19541150354284287	0.6584503229518568	0.1926324633459444	0.5000018699397547	0.9918856448078448	0.6607346130937729	0.7382413868325859	0.9988601982867512	False
5_113734418	1.8401261810864755	0.17493615877458746	1.8780370696258613	0.4996878034988031	1.0259315687834052	0.17055741538145153	0.2926116056553662	0.9946120056511476	False
5_113747146	0.017071921674141066	0.8960446212660041	0.01711336501102778	0.5000006789215524	0.9975585752976874	0.8959192353875374	0.9205302916820688	0.9994934794907332	False
5_113748571	0.4142577485413881	0.519816312977299	0.4053227293989039	0.5000312105793585	0.9882820920909976	0.524353101179365	0.6270375625173362	0.9980918642423012	False
5_113749460	0.028269164780446943	0.8664775746016409	0.02797518147417577	0.4999960502050134	1.0031043725502888	0.8671671839750946	0.8984680297975808	0.9992372150289488	False
5_113749739	1.4923895862542054	0.22184607189496253	1.507171544530138	0.4997693527656312	1.0230989249770666	0.21957119138234127	0.3465338583242249	0.9946120056511476	False
5_113756816	1.4425417705195969	0.2297284692314961	1.4195986533413816	0.5000977116352398	0.9780498223486755	0.2334694740516986	0.3611689382034535	0.9946120056511476	False
5_113757039	0.30673483647667865	0.5796907660356301	0.3033393896621419	0.4999594702535822	1.0102318997114768	0.581796457638423	0.674410908844441	0.9983965191621698	False
5_113765051	0.17547866060957062	0.6752879516197998	0.1750435135581938	0.4999743299290202	1.0078026454616795	0.6756678312381905	0.7499426159059026	0.9988601982867512	False
5_113769816	0.010410493024195944	0.9187314153221254	0.010319488908862695	0.4999985915412543	1.0018866553054149	0.9190861772107988	0.9382615495812812	0.9997261015601768	False
5_113768375	13.863838406589934	0.0001965440499733795	14.328095822376778	0.3684104626085527	1.0990358207953803	0.00015355590654952955	0.007197645628869868	0.959055042514204	False
5_113771338	0.12912365473134454	0.7193423995334005	0.12918135814834386	0.5000060537383731	0.9933038455353154	0.7192823492487675	0.784435724973273	0.9988601982867512	False
5_113771811	0.32948671224711745	0.5659614869149889	0.32488005114282714	0.5000008637782448	0.9894665325392932	0.5686895670050625	0.6636585820119804	0.9983544563807988	False
5_113774516	2.2081898092602605	0.1372796719724969	2.2253626552010246	0.5000794078932475	0.9722122822727252	0.13576077638272774	0.2516180036258773	0.9944909096113326	False
5_113775870	3.0124742315642834	0.08262608037826835	2.9932789826743833	0.5053467586310844	1.0319893824821886	0.0836107080378583	0.18237889677868765	0.9913974302453056	False
5_113777883	1.3368109202690164	0.24759715276347705	1.3140981927281246	0.5055943341396829	0.9791147622012444	0.25165399366616625	0.37966000137835737	0.9946120056511476	False
5_113780187	1.3315819344993258	0.2485239848992417	1.3240618928648469	0.4998223700681984	1.0214798511563494	0.2498643669591071	0.3778652889168104	0.9946120056511476	False
5_113782773	0.3876719620327265	0.5335256626368814	0.38174857992999023	0.5000264274137558	0.9885903807458436	0.5366689084917247	0.6372590508813228	0.9980918642423012	False
5_113783989	0.08478282475608978	0.7709175550718013	0.08492258444675826	0.5000036627420205	0.9945663705479136	0.7707340983367972	0.8245054858054819	0.9988601982867512	False
5_113785605	0.13292227357251818	0.7154211609372421	0.1319591338506143	0.5000006277564162	0.9932584608794559	0.7164093277686132	0.7821995964032846	0.9988601982867512	False
5_113785607	1.2881637786080944	0.2563866188005444	1.3119973736029351	0.4997825782669051	1.02163542391548	0.2520333382123613	0.38004104315454745	0.9946120056511476	False
5_113786488	0.9858322384516782	0.3207631496993071	1.00119719941722	0.4998351695421482	1.0188641553693445	0.3170209939554865	0.4437513420473619	0.9959171602442006	False
5_113787609	0.020764304662655768	0.8854228893119932	0.020827616801398108	0.4999966989898122	1.002696458098744	0.8852495520636005	0.9123780481206212	0.9994446762968446	False
5_113787639	2.322973324333645	0.12747615245231705	2.37355098466287	0.4994036065494183	1.029156996599205	0.12340605704970475	0.2361393918026465	0.9944909096113326	False
5_113788593	3.2966693923252137	0.06942050804720645	3.197755739704008	0.5003871942762044	0.9674223338249164	0.07373939476355151	0.1679050049751867	0.9906545479567118	False
5_113788755	1.6458318999711992	0.19952718251160206	1.6358507533914235	0.5000879591208581	0.9763250170842079	0.20089571320358046	0.3265710284084016	0.9946120056511476	False
5_113792207	0.3341893044193114	0.5632026245229846	0.3265367448257166	0.5000261248303325	0.9894871383723068	0.5677055296983874	0.6628589068942361	0.9983491687939406	False
5_113794659	0.18229758209135127	0.6694061248891949	0.1831837362551596	0.4999715488140096	1.0080114111639549	0.6686513447110023	0.7444018469989115	0.9988601982867512	False
5_113797444	0.4931118970879993	0.482542432677632	0.5011906426989299	0.4999156812427912	1.0133389071705368	0.4789774308023095	0.5888200406330647	0.9979806875754014	False
5_113798016	2.017746105436572	0.15546976128934276	1.9183717950181745	0.5002138591591767	0.9749461792865122	0.16603626381779102	0.2874661177538698	0.9946120056511476	False
5_113797544	6.981445779749607	0.008235904823518325	7.155187227013812	0.4548007092553641	1.0560250862805831	0.007474749188120966	0.04130572593584487	0.9868372775178109	False
5_113799403	0.4864753174854571	0.4855038116729048	0.5005742838802689	0.4999085226123899	1.0134120431315556	0.4792478954774603	0.5890547031320039	0.9979806875754014	False
5_113799578	0.10469791346220347	0.7462631723393408	0.1044096203004301	0.5000052540146224	0.9939889910780084	0.7466007479901526	0.8056407852536263	0.9988601982867512	False
5_113801244	0.8704800228500744	0.3508224523122513	0.8977704093849752	0.499833819289038	1.017995933159756	0.34338025061313315	0.4685788622627958	0.9969580032974276	False
5_113804486	2.143470705511504	0.143177646494148	2.1077212102973135	0.4998918063794845	1.0269534872418309	0.1465574183498356	0.2646343679177633	0.9944909096113326	False
5_113807228	4.310629373971437	0.03787494668864422	4.409409021023748	0.4747559944597651	1.0419915281823449	0.035741221169611086	0.10483205398604442	0.9868372775178109	False
5_113808031	0.3272321156410669	0.5672934820570608	0.3233712208530051	0.5000206318381796	0.9894785183160488	0.5695886735295026	0.6644229438410492	0.9983950419518864	False
5_113808133	1.4094714523498908	0.2351441549622746	1.3800464572741475	0.5001023376945956	0.978412484837874	0.2400932341298816	0.36797073325765656	0.9946120056511476	False
5_113810058	0.6298681294603341	0.4274036889959385	0.6158730711758835	0.5000479747284023	0.9855681880240756	0.4325850256571152	0.548816349824829	0.9978945464388109	False
5_113811947	0.4708044883712148	0.4926172989350319	0.4831683112824976	0.499911903734496	1.0131591730218568	0.4869906959352155	0.5956326575015393	0.9979806875754014	False
5_113810634	5.841741781639258	0.015650326499995648	6.0039583977450075	0.4575169801481552	1.0510655752493565	0.014273818021107719	0.05945789545330017	0.9868372775178109	False
5_113813333	0.0014395534445572624	0.9697343664341108	0.0014451205934165046	0.4999997280031195	1.000710288647959	0.9696759282748614	0.9769108048980668	0.999815356887746	False
5_113812947	2.6010702908756684	0.10679157410190898	2.7301454134067167	0.4637782540315282	1.0343019191575915	0.09847031886969536	0.2032911985045392	0.9935127400575321	False
5_113813727	5.007610327450095	0.025236119614788555	5.034723866130662	0.494408815117414	1.0427101608133242	0.02484404710214816	0.08341283569695047	0.9868372775178109	False
5_113816627	0.0467508954614857	0.8288166122769451	0.04660545466322219	0.5000024962202104	0.9959833045458496	0.8290789758157837	0.8693636146682288	0.9989445677210936	False
5_113820452	0.05537402873738273	0.8139628032860554	0.05693319610873005	0.4999895223949277	1.0045149485479117	0.8114105062381579	0.8558819123626698	0.9988601982867512	False
5_113822197	2.1327873109416373	0.14417837185192686	2.2061979272293684	0.4995156389112323	1.02828403633693	0.13745707761373982	0.2536678830765621	0.9944909096113326	False
5_113827206	0.5396716675012385	0.4625688299301041	0.5305922329789611	0.4999345918659186	1.0135015988828444	0.4663579788428936	0.5781195445952727	0.9979806875754014	False
5_113827230	0.0005753642721026964	0.9808631760305876	0.000576272312173387	0.5000001360580599	0.9995520287498342	0.9808480840114404	0.9854782643860358	0.999815356887746	False
5_113830205	0.5616602016461911	0.4535920945013498	0.5485962111088156	0.5000430287185893	0.9863843167345092	0.4588918494335274	0.5716868303646438	0.9979806875754014	False
5_113830802	0.802965056427098	0.37020834235207256	0.8164155396625574	0.4998653723202207	1.0170382751583862	0.3662302665279961	0.4897207003650369	0.9975793293339338	False
5_113832780	0.9338339686392771	0.33386864841730823	0.9806294927402632	0.4997938750270118	1.0189779658589548	0.3220434439518035	0.4484827531606817	0.9960878194406956	False
5_113833017	0.07682343053984653	0.7816492670697531	0.07794740507233655	0.4999868220310458	1.0052486580701159	0.780098537895546	0.8317555317981925	0.9988601982867512	False
5_113834020	0.0014098965673632335	0.970047598685877	0.0014475408243015409	0.4999998749543617	0.9992811750972264	0.9696505583586892	0.9768954265304182	0.999815356887746	False
5_113834663	10.057648633417102	0.0015171673980940437	10.538934462554607	0.32944430666647123	1.0965722937754043	0.0011688578780379988	0.01610798575849242	0.9782700598527084	False
5_113834780	6.575636737064656	0.010338401200018056	6.720894844263968	0.4642515984697422	1.0530765485373232	0.009528980458644032	0.0471563404725032	0.9868372775178109	False
5_113835388	0.006434785369194175	0.936064579066658	0.006421711812436115	0.4999998750252041	0.9985075509500964	0.9361294218533386	0.9514510629015108	0.9997590813771912	False
5_113836141	0.3531196493266009	0.5523524625923351	0.3635636634135153	0.4999324864269464	1.0114294463916695	0.5465336986153886	0.6453640202014794	0.9981230507395472	False
5_113836260	0.23487913088801804	0.6279293911987218	0.2371257730701473	0.4999619099992133	1.00913783071409	0.6262897837525611	0.7107089826184576	0.9988601982867512	False
5_113836716	0.014952624862178963	0.9026765374791064	0.014927045998774703	0.5000007529463036	0.9977244386560132	0.9027594030826606	0.925740710469194	0.9994934794907332	False
5_113836663	15.659462108112054	7.583222213547458e-05	17.790153645491948	0.1168482431540422	1.357307335286616	2.466564072567401e-05	0.0041071633006077865	0.9123777835363324	False
5_113838579	0.12439021831995944	0.7243208759629753	0.12574713231879284	0.4999793805324057	1.0066558919296085	0.7228829665224356	0.7872590793597815	0.9988601982867512	False
5_113837006	5.791396723263347	0.01610478886452871	5.590517294040184	0.5450385762151679	0.9604747109938828	0.018057962544930084	0.06846164492716064	0.9868372775178109	False
5_113838634	0.5735837122028329	0.4488383485402137	0.5857040403934661	0.5000088663786	0.9856125367452984	0.4440851643622199	0.5588846240814985	0.997978333337408	False
5_113841967	1.3437293112321242	0.2463773659252477	1.377175653451559	0.4997599199415455	1.022236781950555	0.2405828226956833	0.3684628410224222	0.9946120056511476	False
5_113840771	3.7573653703959167	0.0525753583258316	3.918691640777978	0.4547037431665284	1.041830682229886	0.04775202992403227	0.1263475294652372	0.988393435411242	False
5_113843311	0.4792526105138961	0.4887610485006642	0.4860646254892345	0.5000130934528453	0.9869354361322245	0.4856880565453182	0.5945749675487965	0.9979806875754014	False
5_113843376	0.014794377175263662	0.9031903594193532	0.015011353261797922	0.4999974839984549	1.0023022546432758	0.9024865520004896	0.9255487656581683	0.9994934794907332	False
5_113846520	0.09187608644359102	0.7618055126755623	0.09366875759224058	0.4999834739669607	1.0057679125236978	0.7595638959026945	0.8158018992853615	0.9988601982867512	False
5_113846546	2.113782577304221	0.1459780983281498	2.1908647481068333	0.4995052636699871	1.0282112125736895	0.13883135253715384	0.2553503904111891	0.9944909096113326	False
5_113847578	1.618090819959491	0.20335820108956704	1.6421185559374862	0.4997391917252273	1.024173173229789	0.2000350414978238	0.32566427428628714	0.9946120056511476	False
5_113847912	7.5450940656691055	0.006017368079988872	7.223303759899862	0.5689816908075433	0.9570864776949524	0.007196313969340062	0.04045080260839898	0.9868372775178109	False
5_113849350	0.06620960936068343	0.7969377135848625	0.06667764071607962	0.4999891763916736	1.0048360662465172	0.7962370153715375	0.8442450446058097	0.9988601982867512	False
5_113850052	0.4739846294716586	0.4911597414514993	0.4739214722176257	0.4999309570292325	1.0128652375047005	0.4911886181837886	0.5991599993848653	0.9979806875754014	False
5_113850252	2.1202231385881882	0.1453653639867295	2.152217894541536	0.4996588520824444	1.027696332189276	0.1423641051855058	0.259589124190571	0.9944909096113326	False
5_113852874	0.30694417510693484	0.5795614434252103	0.3143781222861435	0.4999434047114582	1.0105996486618083	0.5750059388726361	0.6688684312299333	0.9983950419518864	False
5_113852962	1.4756089614796224	0.22446280679167416	1.4887822012715333	0.4997728800402047	1.022946219720937	0.22240550435057824	0.3495354878616266	0.9946120056511476	False
5_113854743	0.14926208691775855	0.6992415340871656	0.15315450691559818	0.5000010522447484	0.9926162119003074	0.6955388432222692	0.7656610163506222	0.9988601982867512	False
5_113855832	0.004066569363990524	0.9491536379605516	0.004034536559629487	0.4999993447035799	1.0011800225713616	0.9493540247809744	0.9615597765694052	0.9997590813771912	False
5_113857335	0.2170599970889384	0.641289242086119	0.21185887021420047	0.5000172422309821	0.9915335072759462	0.6453143257207495	0.7259574884961266	0.9988601982867512	False
5_113856772	5.608430295049744	0.017874267842587055	5.8794614915241254	0.4156489209874493	1.0565293682882382	0.01531850614158825	0.06200500879130017	0.9868372775178109	False
5_113857863	2.163433936277442	0.14132854105415182	2.193616165804997	0.4996567830122209	1.0279472978890551	0.13858361967608768	0.2550274446905616	0.9944909096113326	False
5_113860627	0.4479375999426054	0.5033159858600318	0.4411124883044977	0.4999439786057692	1.012317658759037	0.5065859928415578	0.612166111431652	0.9980843847386636	False
5_113862130	2.3221819796763725	0.12754100832340387	2.2636296227610733	0.5001830497215172	0.9724498906337248	0.13244332160406136	0.2475376100763621	0.9944909096113326	False
5_113863390	0.42520070170075996	0.5143533367977275	0.4326104698375275	0.5000091698614736	0.9876535377510224	0.5107108026997931	0.6155880830181243	0.9980918642423012	False
5_113864857	1.1672789450155676	0.27996105022954604	1.2007122657341824	0.4997844434210215	1.0207947956796564	0.2731793657922269	0.40112706347791466	0.9946120056511476	False
5_113866036	2.85610859984439	0.09102746787909144	2.9548165745800365	0.4993537678809058	1.032753957990222	0.08562202149852127	0.18528996481771226	0.9917608134635728	False
5_113866819	3.346280664051626e-05	0.9953844992982572	3.375077722012065e-05	0.5	0.9998981087320792	0.9953646822778472	0.996516514942932	0.9999469889073782	False
5_113866914	2.1692416346394343	0.1407956515720956	2.2323417906300165	0.4996058917267414	1.0283991750049344	0.1351488735064159	0.2508593374885303	0.9944909096113326	False
5_113867029	2.3562562261634525	0.12478132960512965	2.4092777956066134	0.4993797851274797	1.0293808830693745	0.12061800103780095	0.2325630669705128	0.9944909096113326	False
5_113867131	2.0162102141085825	0.15562713737639566	1.9383984367595983	0.5001520858100402	0.9746702597189614	0.16384253489224745	0.2849098913091149	0.9946120056511476	False
5_113867937	0.6805968704892109	0.4093812696835231	0.6705467960964597	0.5000441941271915	0.9848851490699566	0.4128610339882841	0.5315584039077001	0.9978295362662764	False
5_113869836	4.2549364225507125	0.039136413006751636	4.310505467365147	0.4863874858297826	1.0402955154116866	0.0378777054204672	0.10874328549142144	0.9868372775178109	False
5_113870296	2.3694305701512803	0.1237321772926081	2.4374017989321146	0.4825231864255619	1.030755647276817	0.1184723116285228	0.2298399567583085	0.9944909096113326	False
5_113871631	3.3967832339036477	0.06532369362513267	3.5024046235266724	0.4992775788277029	1.0356273323360141	0.0612797917987854	0.14877431561992194	0.9904247968053996	False
5_113873723	0.06204344424579489	0.8032948659553429	0.06400721993122717	0.4999875291281083	1.0047954382463042	0.8002709317023464	0.8473685619460584	0.9988601982867512	False
5_113874845	0.03523172615714286	0.8511109194405012	0.036197788635035984	0.4999933336651186	1.0035982259991936	0.8491076182999833	0.8846639513405665	0.9989819426886412	False
5_113875667	0.42520070170075996	0.5143533367977275	0.4326104698375275	0.5000091698614736	0.9876535377510224	0.5107108026997931	0.6155880830181243	0.9980918642423012	False
5_113876340	0.92125316330376	0.33714614751127125	0.930726318147208	0.49985409786491497	1.0181387760694809	0.3346742628629944	0.4604881321719438	0.9966194048424156	False
5_113875669	6.965947265064415	0.008307544089795726	7.1738887068786426	0.4427685198702891	1.0578281428017404	0.007397225502850713	0.0410545459309124	0.9868372775178109	False
5_113876796	4.049613674237548	0.04418145470000501	4.146068779311463	0.4753947024563807	1.0406742664394275	0.04173130311770579	0.11577974304456365	0.9877287395417464	False
5_113881183	0.7987978967304343	0.3714530218172649	0.7907631350281008	0.500048343816355	0.9835503577142194	0.3738694699546261	0.4966500789138088	0.9976099674615392	False
5_113881663	0.09004808160902655	0.7641160387190631	0.09018449829454768	0.4999864579997454	1.0056096271550017	0.7639427351779766	0.8192198838876286	0.9988601982867512	False
5_113884069	0.9440420907227748	0.33124048277478435	0.9436354007521004	0.5000440507227205	0.9819472384369788	0.3313446599681036	0.4573663235392117	0.9964387193244312	False
5_113884801	2.6492488369623857	0.10359883950354254	2.5532028337984234	0.5002398607409885	0.9709203679611924	0.11007091604885633	0.21899365101243767	0.9944909096113326	False
5_113885296	0.9875613154395068	0.32033914161049715	0.9758010238110728	0.5000620012699167	0.981750545621742	0.3232376690603076	0.4496526482403445	0.9960999684339368	False
5_113886425	3.814055471760412	0.05082425289852821	3.8864467538587633	0.4822564848923888	1.0387083188198445	0.048677306408207666	0.12795029711575867	0.988936191922248	False
5_113887419	0.31451503333106245	0.5749227061864404	0.31753255170042394	0.4999490353709045	1.0105771081001294	0.5730942778521939	0.6673169248049083	0.9983950419518864	False
5_113888053	0.0811811228565773	0.7757031252421882	0.08128767822199734	0.5000036024270705	0.9946846692482036	0.7755599144993871	0.8282088245630123	0.9988601982867512	False
5_113888482	5.399924311327312	0.02013762484080206	5.521197697846218	0.4683849931215748	1.047656104107524	0.018787391654414454	0.07013105217082746	0.9868372775178109	False
5_113891212	1.1242184663292676	0.2890119189416821	1.131793439406465	0.4998284373443736	1.0199746769142546	0.2873931181240416	0.4150575862911535	0.9951990707301421	False
5_113890318	4.211954714693206	0.04014005638512863	4.313723034050781	0.4731710526811032	1.0416983034421348	0.0378061357764915	0.10860886716678636	0.9868372775178109	False
5_113892000	0.42520070170075996	0.5143533367977275	0.4326104698375275	0.5000091698614736	0.9876535377510224	0.5107108026997931	0.6155880830181243	0.9980918642423012	False
5_113892965	2.768203348193083	0.09615403155940838	2.7901785991634824	0.4993032553207764	1.0314526775754045	0.09484365635211334	0.1982567765916184	0.9930681713041678	False
5_113894002	0.034691235323542464	0.8522441415032465	0.03531053025653818	0.4999939513914832	1.003537226966033	0.8509464480964924	0.8860650915041354	0.9989848264829371	False
5_113894411	0.4435886208478621	0.5053954472210935	0.4566677124275884	0.4999152164271013	1.0128122793819332	0.4991854538886984	0.6058797764782741	0.9979875561041772	False
5_113896680	2.4725361279390654	0.11585085966883744	2.4246242543486005	0.500174324735146	0.9714049425227108	0.11944187852136001	0.23110041333634826	0.9944909096113326	False
5_113898581	4.72392123950101	0.029745836594426645	4.811302827911279	0.4785550520026504	1.0434214087326101	0.02827366192962522	0.09043049746741068	0.9868372775178109	False
5_113902667	0.8855341450997116	0.34669038841181243	0.8554945002579188	0.5000690023982967	0.983102305561272	0.3550026028871851	0.4794792770800239	0.997568988048414	False
5_113910679	0.1313671706119237	0.7170187000406829	0.13213063510556822	0.499979181156198	1.00680584994527	0.716233071967292	0.7820560649718946	0.9988601982867512	False
5_113912098	0.7995020738731853	0.3712422829478101	0.8031752807219164	0.5000328479851405	0.9832984005171308	0.3701457052360279	0.4932884816595879	0.9976099674615392	False
5_113912396	0.11869523464389432	0.7304539436571549	0.12162492459174246	0.4999777668969771	1.0065899462018064	0.7272787666081022	0.7906616855943995	0.9988601982867512	False
5_113912779	2.357415471797708	0.12468861663811892	2.3968540786700028	0.4994734768848181	1.0292463614905374	0.1215795275730801	0.2337961842282879	0.9944909096113326	False
5_113916968	4.396281891549962	0.03601737344431377	4.4967879921678096	0.473862791238544	1.0424877195776991	0.033958583557983764	0.10151488312725372	0.9868372775178109	False
5_113918459	0.7701685145232204	0.3801649260596055	0.7762355207451037	0.5000278922319293	0.983552351863522	0.3782949296837616	0.5007692031670324	0.9976099674615392	False
5_113918545	0.110772745158755	0.7392660858027958	0.10880392665058024	0.5000077794682262	0.9939105463200256	0.7415099786561226	0.8017010752896402	0.9988601982867512	False
5_113920487	5.367989771715031	0.02050960118355505	5.171086180522252	0.5440687424474725	0.961943284281515	0.022965851936669668	0.07942471235332882	0.9868372775178109	False
5_113923514	2.2936154493624485	0.12990700603063854	2.3196926774835447	0.4992788402981518	1.028696181356601	0.12774526248375562	0.2416163689623532	0.9944909096113326	False
5_113926183	0.00021144232686598483	0.9883983242949862	0.00021077834389870984	0.5	0.9997296615090601	0.988416553450463	0.991222939056668	0.99987648092914	False
5_113926936	0.0022944073386206303	0.9617959615326056	0.0023144207480072514	0.4999996848438595	1.0009011369655192	0.9616298302123156	0.9708602715819726	0.9997590813771912	False
5_113927189	0.11185181433693003	0.7380456412993366	0.1139143006730592	0.4999802911034244	1.006358087327552	0.7357310228506366	0.7972162876278754	0.9988601982867512	False
5_113930718	0.009828082707613815	0.9210297435430304	0.009893755428493023	0.4999983537782816	1.0018615943583644	0.9207672034026922	0.9395282714202148	0.9997261015601768	False
5_113931110	0.005666673264929757	0.9399940749654548	0.005754212550527882	0.4999989148247194	1.0014257535303022	0.9395332443099921	0.9540967117062984	0.9997590813771912	False
5_113933410	3.161512581170029	0.07539329833831976	3.216054294796777	0.4992838689469311	1.033905648656883	0.07291920160945288	0.16664796581218	0.9906545479567118	False
5_113935547	1.1350889492381953	0.2866924541250042	1.1412577965165838	0.4998284869704032	1.0200457072921223	0.2853867056133206	0.41311307713732254	0.9951784043079572	False
5_113936171	0.011245526952805562	0.915546704998598	0.01084586191063863	0.5000010318064912	0.9980935154776248	0.9170554959692	0.9367333954923156	0.9997261015601768	False
5_113939493	3.5624307120404524	0.05910113519103888	3.6650739310971403	0.4992705006206132	1.0364169234922551	0.05556417818125037	0.1395228035561621	0.9902174124290962	False
5_113939807	0.00262353190827902	0.9591498766340164	0.002640552862430923	0.4999995175729872	1.0009614656624397	0.9590176933443022	0.9688832969853274	0.9997590813771912	False
5_113939515	3.0023251909341298	0.08314510966114952	2.8906344094611995	0.5258888016738137	0.9705467296899942	0.08909583558237133	0.19027369507430889	0.9922290136133528	False
5_113940337	1.1672776485482927	0.2799613172921983	1.1968054426179149	0.4997897361593535	1.0207279732928312	0.27396110348238023	0.4018566815874804	0.9946120056511476	False
5_113941876	2.3128534769385283	0.12830831477422944	2.3424920132820257	0.4992054721155834	1.0288424328236334	0.12588802295695944	0.239243543791041	0.9944909096113326	False
5_113947377	2.6234381426211826	0.10529606928054358	2.6637637142412127	0.4994374703847601	1.0308217463635991	0.10265756330190123	0.2090512515428205	0.9939155221342548	False
5_113948686	0.403614781396044	0.5252283131870905	0.4127133257134119	0.499927265827827	1.0121380832153075	0.520595531244485	0.6239140451770876	0.9980918642423012	False
5_113948889	0.0479828597411327	0.8266111750835838	0.04947008284943877	0.4999905548176843	1.0042141521029757	0.823987947585884	0.8654791529139444	0.9989064889648234	False
5_113954218	2.316905225846938	0.12797441284772415	2.3846046172839124	0.4995153601721269	1.0293437328916433	0.12253589147135135	0.2350116448417253	0.9944909096113326	False
5_113954322	0.10938635358959914	0.7408438478393125	0.1084074290774879	0.4999848941654524	1.0061188376460153	0.7419645908760377	0.8020610430064595	0.9988601982867512	False
5_113954385	0.0298504667683801	0.8628299580055531	0.03078248749079648	0.4999942174865232	1.0033240796724041	0.8607265369370738	0.8935253085213813	0.9992312921906428	False
5_113954895	2.29363012762542	0.12990577782843704	2.3223231404881517	0.4996437181453053	1.0287389739641488	0.12752943658114602	0.2413555062814936	0.9944909096113326	False
5_113954427	9.467385687044043	0.0020915723974834766	9.248721655843838	0.5502769441877529	0.9494892334972964	0.002356598732543125	0.02256405232518071	0.9847089192621604	False
5_113956406	0.04070872122535008	0.8401012080828492	0.03995894984836923	0.4999948276728219	1.0036955436140589	0.8415608643580001	0.8789323767608943	0.9989452225199258	False
5_113960028	0.3130456307067959	0.575817250489295	0.3131353752723953	0.4999536245048561	1.010455342946162	0.5757625367318379	0.6694949573193341	0.9983950419518864	False
5_113960313	0.990117013919587	0.3197137769513462	1.0055863290508569	0.4998360365460784	1.0189055897989696	0.31596254486238706	0.4427409263359103	0.9959171602442006	False
5_113960637	0.006301928420118229	0.9367266487548912	0.0063387148366018655	0.4999989425958377	1.0014893390534023	0.9365426325875721	0.9517449605943568	0.9997590813771912	False
5_113961122	1.3483230849166432	0.2455714914039593	1.3645920243288856	0.5000402968067246	0.9781677467079352	0.2427432263789686	0.37070637399164896	0.9946120056511476	False
5_113961721	0.07316625661894705	0.7867812949980735	0.07447901535851997	0.5000006041520632	0.994869653171846	0.7849236003116479	0.8354708315083388	0.9988601982867512	False
5_113964751	0.2217043895183224	0.6377443165304066	0.21717158249157364	0.499973425209892	1.008614224007824	0.6412035332385401	0.7226425959140247	0.9988601982867512	False
5_113966604	2.2196410419931567	0.13626473830358254	2.2510878764587687	0.4996484780224809	1.028315282411274	0.13352050666495918	0.2488760976309909	0.9944909096113326	False
5_113967783	0.16622666337208614	0.6834872979592039	0.16764822517507127	0.4999733129786473	1.0076776256275293	0.6822104181238806	0.7551074691592532	0.9988601982867512	False
5_113968092	0.2925196889816277	0.5886103605145908	0.2966956948257575	0.4999502267727424	1.0102469055216845	0.5859613772368351	0.6777895931738274	0.9984422732989184	False
5_113968948	0.7213662687083513	0.3956961136419969	0.724418266054272	0.4998909448773066	1.015949137018759	0.3946984508691691	0.5156645761579484	0.9976099674615392	False
5_113970709	0.4443215120720083	0.5050439867300534	0.4545022183556284	0.4999194188083229	1.0127413243099788	0.5002046406550105	0.6067358389440644	0.9979875561041772	False
5_113971241	1.6614254741953691	0.1974109690674073	1.6023733105721476	0.5001506873223216	0.9769240614297416	0.20556720206377588	0.33159348936870664	0.9946120056511476	False
5_113972739	1.5758424142525198	0.2093605780209491	1.5316162290218929	0.5001293677660206	0.977348266334598	0.21587003957368034	0.3425719351625237	0.9946120056511476	False
5_113973296	0.0021102699651329715	0.9633599257200622	0.0021045166467956733	0.5000001357073803	0.9991457898413968	0.9634098714263648	0.9722016069824624	0.9997590813771912	False
5_113975782	0.1705924076976828	0.6795858520483976	0.1717140313994605	0.4999729036679108	1.0077627879897837	0.6785929648458837	0.7521986793969174	0.9988601982867512	False
5_113976153	1.143293147281895	0.28495754285047115	1.1642868104936497	0.4998046393167553	1.0203756700998512	0.2805782645706396	0.4083845138698637	0.9948976967493058	False
5_113976716	1.0368203038053707	0.308562139926273	1.0456960820956738	0.4999805833744526	0.9809104375568626	0.3065004042845799	0.4336739546839376	0.9958340354189781	False
5_113980730	2.2438670387420534	0.13414512831766778	2.1645810671943764	0.5186230732419239	0.974124052348122	0.14122310590262288	0.25820108411796233	0.9944909096113326	False
5_113981546	0.02684071257134235	0.8698639081927918	0.02678975768503733	0.5000014321750127	0.9969522402059904	0.8699863930199203	0.9006232795451192	0.9992531065505108	False
5_113982231	0.07120818532968798	0.7895857187206026	0.0696280198135355	0.4999916061665409	1.0048700146088694	0.7918791543551473	0.8408242121576818	0.9988601982867512	False
5_113982991	1.032733354213576	0.3095175449030875	1.0437657185902935	0.499836684775859	1.0192162677763612	0.3069472798483571	0.4341119533773458	0.9958340354189781	False
5_113983793	0.000759821352721346	0.9780092108959964	0.0007687507568334695	0.499999894410142	1.0005201884843318	0.9778804035989264	0.9832398575393586	0.999815356887746	False
5_113984242	0.042495293176536116	0.8366785350276524	0.042245547021593666	0.4999938476675137	1.0038240048832212	0.8371524248229417	0.8755440097555808	0.9989452225199258	False
5_113986223	2.3112131037592576	0.1284437725885028	2.319044041472808	0.4995839597527655	1.0286023131061546	0.1277985446437503	0.2416835781246708	0.9944909096113326	False
5_113986250	0.31461649093675703	0.5748610421622103	0.3108207341756497	0.4999590126700034	1.010352470369848	0.5771769862615007	0.6706375130787321	0.9983950419518864	False
5_113986879	0.055028811271732536	0.814533021933636	0.0551354368290049	0.5000024003001776	0.9956203514017798	0.8143567004782809	0.8580741841064001	0.9988601982867512	False
5_113988893	3.6258803122997847	0.056887468921005165	3.609127858548163	0.5047104902714854	1.0352172460321285	0.05746324711036055	0.1426121467460798	0.9904247968053996	False
5_113989282	2.5655528449336766	0.10921437156771174	2.6041545879706973	0.499451115651372	1.0304661140129352	0.1065839816756835	0.2143886842553424	0.9943348047269333	False
5_113989858	0.03283001820956598	0.8562180057801588	0.03318210424185964	0.5000011818234535	0.9965869195613232	0.8554575106883007	0.8895229459484552	0.9991770010404571	False
5_113990055	0.05496384948706634	0.8146405344125562	0.05395463416425629	0.5000038891048708	0.9957117027460752	0.8163194824949498	0.8595396855864256	0.998884781700366	False
5_113991893	1.116374616318268	0.29070043418772284	1.0897614522109509	0.5000865873737426	0.9808368473004734	0.2965240693824348	0.4239297652862398	0.9953268045347652	False
5_113992761	0.2194173693584247	0.6394842126813604	0.21740669686550973	0.5	0.9913587285386612	0.6410230293684502	0.7224865339608467	0.9988601982867512	False
5_113993405	2.5548110862213207	0.10995895738587147	2.5997034554602583	0.4994154484295471	1.0304729376335071	0.10688371246452166	0.21479136966007545	0.9943348047269333	False
5_113993622	0.14179155554543854	0.7065064197992864	0.14803373131871922	0.4999694475392595	1.0073388972584632	0.7004215213387315	0.7695762348402045	0.9988601982867512	False
5_113995764	0.2336395996542109	0.6288381543958507	0.2308528263856715	0.5000151546091941	0.991107984187494	0.6308921903848813	0.7143838429173789	0.9988601982867512	False
5_113993771	3.7667507931537902	0.05228109826559335	4.086648159624018	0.3831958825290406	1.052792460022502	0.04322327736145337	0.118465261691404	0.9877314793876086	False
5_113996594	2.3627261591661863	0.12426486077229625	2.3198000339216382	0.5001645491238921	0.97200991094762	0.1277364460816739	0.2416066862864261	0.9944909096113326	False
5_113997778	0.024453557574716456	0.8757363910634364	0.024501575346221216	0.5000005217465612	0.997079458185746	0.8756154391441128	0.9049970012183084	0.9993096725406256	False
5_113998329	0.6454114212765205	0.4217580093075568	0.6317564042074082	0.5000476975457303	0.985375873052462	0.4267117843743592	0.5436423834647235	0.9978541397241464	False
5_113998602	0.09736186372235522	0.7550187679078499	0.09538067675384808	0.5000072488054242	0.9943056252606981	0.7574450489434034	0.8142071056032506	0.9988601982867512	False
5_113999670	1.1842068241240895	0.2765012308539384	1.162327724538045	0.5000844571986053	0.9801565063675048	0.2809833134720631	0.4087780861678418	0.9949535928691016	False
5_114004146	0.031412979085715165	0.8593221786887746	0.0304416681319708	0.4999966692510072	1.003204745233795	0.861491855602557	0.8941267735672059	0.9992340383074808	False
5_114003992	3.4749227633178066	0.06230563069317908	3.3396112276059284	0.5311921055821259	0.9686856016953932	0.06763058679666313	0.15868595835424126	0.9906154533600544	False
5_114006164	0.500151248991358	0.4794336722352544	0.4973596382478718	0.5000168918018804	0.9869158075119244	0.4806625773047223	0.5902713028837857	0.9979806875754014	False
5_114006946	0.5574407064771663	0.4552932626255287	0.5296070544936811	0.5000602417057488	0.9868072565293136	0.4667721087751981	0.5784852080038139	0.9979806875754014	False
5_114007777	3.8992166515184863	0.04830862752148701	3.7900160672070338	0.5004371961998219	0.9645215622753872	0.05155915354186669	0.1328514398423888	0.9896432687031842	False
5_114009006	0.18998558054722992	0.6629286189703617	0.18365616141090868	0.5000169997753436	0.9921543928253213	0.668249839891271	0.744088014385039	0.9988601982867512	False
5_114009076	0.2339266595804901	0.6286274319914004	0.2272859073855216	0.5000194379850114	0.9912511381174216	0.6335436308202841	0.7165749755227648	0.9988601982867512	False
5_114009289	1.4624055816697703	0.2265477551008737	1.4664234384290469	0.4997884393645449	1.0227036477572145	0.22591084342826195	0.3532621789552165	0.9946120056511476	False
5_114009865	1.9644155473149567	0.1610418698622399	1.900681162740512	0.5001223908331807	0.9748348847821172	0.1680020950726986	0.2896948419246198	0.9946120056511476	False
5_114011456	1.1663571423395922	0.2801510159163699	1.1334350657707546	0.5000979111861643	0.9805028331127902	0.2870438174891321	0.4147073012502613	0.9951784043079572	False
5_114013402	0.4076459405166304	0.5231667576318613	0.4162287730468961	0.4999275026088523	1.0121809902814962	0.5188248368246022	0.6224297479143801	0.9980918642423012	False
5_114012263	7.699208824771402	0.005524503579492746	7.438957314574509	0.5577561324505758	0.9554500910256812	0.0063826858575044545	0.03793672428238557	0.9868372775178109	False
5_114013830	0.12531397708973202	0.7233410245153509	0.1234190360555658	0.499984028505527	1.006508958479356	0.7253554519760482	0.7892183973120892	0.9988601982867512	False
5_114013936	0.05273480569127287	0.8183710547153182	0.05214739545044722	0.5000005645526089	0.9957684898145378	0.8193679051541124	0.8618920062675391	0.9989064889648234	False
5_114014281	3.878399158240712	0.048911172822682085	3.928521233636274	0.4876899568695197	1.0383552565997232	0.047473672179385695	0.1258793436057032	0.9882278514310954	False
5_114015223	2.773231293441996	0.09585248726480022	2.8006091405550246	0.4992057040245686	1.0315325387336782	0.0942285016054113	0.19735571816122569	0.9926519907527546	False
5_114017276	0.005253721258261734	0.9422178854133292	0.005296842045936501	0.5000002054904231	0.99863746142267	0.941981658528766	0.9559797073895336	0.9997590813771912	False
5_114017921	2.078966747680454	0.14934123756453688	2.0237856146377453	0.5001678923120332	0.973959581130344	0.15485266855439195	0.2743745703312557	0.994532804699778	False
5_114020069	0.6383796551193939	0.4242981572498081	0.6199597869672289	0.5000545602556511	0.9855701590692134	0.4310622297647826	0.547474444855167	0.9978945464388109	False
5_114020350	0.8135496843788417	0.3670728621941528	0.7980863623597543	0.5000593179905125	0.9835504823601257	0.3716661322645114	0.494653169396137	0.9976099674615392	False
5_114021128	0.6105979656374245	0.4345627543213514	0.5930433944158722	0.5000518647485007	0.9858852594959894	0.441244664197025	0.5564366157794582	0.997978333337408	False
5_114021206	0.021205370090360283	0.884220875216693	0.020595745922037167	0.5000016979231307	0.9973639351863752	0.8858856922577619	0.9128712950237312	0.9994446762968446	False
5_114021685	0.07655253462028355	0.7820248418892951	0.07480771842892864	0.5000017536919118	0.9949623308102572	0.7844612087584711	0.8351040289614533	0.9988601982867512	False
5_114022926	5.214870393809632	0.02239451614274524	5.066751525708241	0.5351840891441147	0.9615737882368623	0.02438904738088388	0.08244627681175681	0.9868372775178109	False
5_114023037	0.2631351142327389	0.6079744243779299	0.257888149280916	0.5000191114206304	0.9906410932861334	0.6115747507682825	0.6987662562161355	0.9988601982867512	False
5_114023131	0.3674422174278789	0.544401790484929	0.3563836980974884	0.5000320423350895	0.9890591226206136	0.5505215289685623	0.6486390429415286	0.998170512344495	False
5_114023399	6.438215117142818	0.011169081529344371	6.316811246713767	0.5299617626609852	0.9565277315664581	0.01195985124243948	0.053699551122535404	0.9868372775178109	False
5_114025029	0.8555214515991452	0.3549950239689719	0.847265254247759	0.500050065427811	0.982971372269608	0.35732713699777685	0.481618009321569	0.997568988048414	False
5_114025750	1.1338624750648592	0.2869529630674239	1.0933989443183236	0.500104648417506	0.9809237343215124	0.2957193378981199	0.42318192096316426	0.9953268045347652	False
5_114027189	2.5360155218306204	0.11127527411259752	2.543573826795181	0.4995683994066856	1.0299588988141952	0.11074386824095583	0.21990382254958526	0.9944909096113326	False
5_114028146	0.9928541891491136	0.31904578488572666	0.9920380928924716	0.500048070482834	0.9814953954505964	0.31924475646858985	0.4458353956483776	0.9959462053555269	False
5_114028458	1.469498938057825	0.2254247666239901	1.4620107061018643	0.4998042485979327	1.022581872793206	0.2266104671899984	0.3540259712151132	0.9946120056511476	False
5_114028912	1.5174809050616318	0.2180011057762956	1.5215021144722414	0.4997821297573595	1.023126734855156	0.21739232000608388	0.34422482490019723	0.9946120056511476	False
5_114029595	3.1451784354795222	0.07615167117880163	3.150871943042148	0.499556701182636	1.0333358582170211	0.07588640238158506	0.1710638356041107	0.9906545479567118	False
5_114029804	0.8508107791562907	0.3563230734441833	0.8448176456440706	0.5000008113507446	0.982973554713402	0.35802254687471025	0.4822325744583539	0.997568988048414	False
5_114030605	2.5160529207994387	0.11269234081761115	2.509234577140888	0.5001253882471481	0.9706616053008044	0.11318089227601336	0.22311049698897256	0.9944909096113326	False
5_114031762	0.029780343169584	0.8629895751913533	0.029395701960311268	0.5000019261835967	0.996825344428927	0.8638685679325228	0.8959414209497794	0.9992372150289488	False
5_114032425	0.2150654530009604	0.6428257956287542	0.2082760719385988	0.5000193114332679	0.9916381923561288	0.6481219695014726	0.7282420304457505	0.9988601982867512	False
5_114035271	0.9336145836355456	0.3339254358231051	0.9368745550018502	0.4998608061155071	1.0181383982445849	0.3330829244120127	0.4589782042964881	0.9964597056881452	False
5_114035400	0.9837903791631676	0.32126481079145464	0.9849556027329528	0.4998571051470249	1.0185785423482032	0.3209784024642993	0.4474803114176406	0.995975606201621	False
5_114037678	2.5638612782112773	0.10933125724065572	2.519782920338912	0.5001754739624344	0.97082048584353	0.11242606037330603	0.22209951170834868	0.9944909096113326	False
5_114037856	1.4401633043267452	0.2301129160855918	1.3846344536686956	0.500138662733128	0.9785762673206267	0.2393133059878821	0.3671459970963364	0.9946120056511476	False
5_114039162	0.4846000434136784	0.4863460411968916	0.4900699304089358	0.4999213392306222	1.0131568666799369	0.4838961117540087	0.5930963659778107	0.9979806875754014	False
5_114040788	2.4139035235964457	0.12026214992417672	2.3548503659221747	0.5001847813889884	0.9718920438097736	0.12489386881703655	0.2379734045370741	0.9944909096113326	False
5_114043231	4.235526592973315	0.03958634158626262	4.204992759059678	0.5002304776594111	0.9621757870826844	0.0403051464379689	0.11316883795927922	0.9870683604877014	False
5_114043349	1.0282626333842586	0.3105670746860094	1.0386491607350763	0.5000334721405301	0.9809616039265292	0.30813584960305285	0.4352584961209491	0.9958340354189781	False
5_114046141	0.07632173546189591	0.782345390651022	0.07467114828250487	0.5000057971078742	0.9949642994185904	0.7846531912070009	0.8352538256537373	0.9988601982867512	False
5_114046746	1.5290035174172658	0.21626206062946599	1.5185975020285696	0.5000826510619546	0.9771945115589208	0.217831856425443	0.3446787715304267	0.9946120056511476	False
5_114047868	2.3941362636958274	0.12179100168737912	2.3676568181945186	0.500145053529533	0.9716183692122264	0.12387285962455352	0.2366970000222132	0.9944909096113326	False
5_114048498	0.001282481439090155	0.9714324639211585	0.0012751906106132087	0.4999998455064376	1.0006640655034071	0.9715137473961112	0.9783518149036888	0.999815356887746	False
5_114049359	0.5065243457899555	0.4766473234159621	0.5067639041553775	0.5000229622372354	0.9867527752617934	0.4765431028248885	0.5867576306605921	0.9979806875754014	False
5_114050162	3.9894584171159417	0.04578577870863443	4.076539018791664	0.4770270821577541	1.0401490304374836	0.04348263761293436	0.11892946056673273	0.9879425286894384	False
5_114050557	1.617766240444439	0.203403534959204	1.5817693867866185	0.5000287532550743	0.9769057235423508	0.2085060116147106	0.3347170067089553	0.9946120056511476	False
5_114051215	3.5710051694148888	0.05879671043557987	3.4670059897216565	0.5004030519250424	0.9660672633569488	0.06260452895706338	0.15092671752159947	0.9904247968053996	False
5_114053131	2.6342822972713407	0.10457930980170448	2.5662609805767715	0.5002093922153904	0.9706860890271336	0.10916548084350076	0.2177878730749274	0.9944909096113326	False
5_114054755	0.0800084163082957	0.777286005597726	0.0793402133967902	0.5000046187487065	0.9947741729145811	0.7781935318782218	0.8302780693655512	0.9988601982867512	False
5_114055857	0.014305515101501244	0.904795531917683	0.014444426375121113	0.4999976107984847	1.0022528073064925	0.9043366257773874	0.926982940833724	0.9995738240148606	False
5_114057235	0.002376141247347973	0.9611219723293678	0.002407127325568581	0.4999996184335427	1.0009209300175193	0.9608695009003078	0.9702912719789624	0.9997590813771912	False
5_114057819	2.0750570092588987	0.14972434542508584	2.040559206940088	0.5001409905028479	0.9737172312823621	0.15315333477200166	0.27238221736696144	0.994532804699778	False
5_114057868	0.06674568538564074	0.7961353631082216	0.06691873630188637	0.5000028541171853	0.9951738442017168	0.7958770902790757	0.8439517164821357	0.9988601982867512	False
5_114058051	0.7998768738413276	0.37113018476725534	0.7900922486987838	0.4998987478016991	1.0165229138737877	0.37407223297840975	0.4968431628631786	0.9976099674615392	False
5_114059023	4.466671969391938	0.03456224868233093	4.3473111075145425	0.5285404431671742	0.9639223515698904	0.037067426205156566	0.10725443167533646	0.9868372775178109	False
5_114059661	4.415905750034824	0.03560537148204912	4.559273820279486	0.462490165670854	1.0440902903903353	0.03274095300804314	0.09922350634756363	0.9868372775178109	False
5_114065877	1.101769841768629	0.2938780258823317	1.0658677233368508	0.5000963181704626	0.9811337863011752	0.30188069815953045	0.42916467554776894	0.9956763756650062	False
5_114066225	2.6659069861485705	0.1025193688689412	2.6973165233830514	0.4991441566359087	1.0309598267632645	0.10051730138028736	0.20611569202939206	0.9938864172514852	False
5_114069438	1.0374557082247406	0.3084139460096321	1.0156014992280689	0.5000773071137624	0.9814712021581756	0.31356462279575936	0.44048600198323984	0.9958709239358624	False
5_114069653	0.7978591905160783	0.3717342080946601	0.8079878935641318	0.499870959303384	1.0169164174713454	0.3687158000010871	0.49197790299439603	0.9976099674615392	False
5_114070883	0.1500449388866656	0.6984924167988971	0.15316477884698546	0.4999730593929125	1.0073822300047657	0.6955291441139553	0.7656519032438673	0.9988601982867512	False
5_114071377	0.1884620377823296	0.6641997443725716	0.18524828556837747	0.5000135357944856	0.992054042026195	0.6669012096126486	0.7430468419382894	0.9988601982867512	False
5_114072554	0.05760745890215446	0.8103182103734834	0.056483066455257365	0.5000008075353275	0.9956150207075126	0.8121435196079871	0.8564013594477001	0.9988601982867512	False
5_114075021	0.14850371679168006	0.6999693805042553	0.15083629937726073	0.4999744854947698	1.0073076141009063	0.6977374384027875	0.7674209850926661	0.9988601982867512	False
5_114075239	1.5441495179936169	0.21400121299562325	1.5020179469065624	0.5001264272285587	0.977558078752134	0.22036112872359748	0.3473420769795519	0.9946120056511476	False
5_114075585	0.14541282115644094	0.7029581501640999	0.14469216904399218	0.4999794514133206	1.007084315849941	0.7036602126195073	0.7721444222375753	0.9988601982867512	False
5_114077893	0.5228906962631186	0.4696111913651744	0.5300661223118368	0.5000137281342145	0.9863617510687236	0.4665790616213483	0.5783120589754703	0.9979806875754014	False
5_114078632	1.4562364615168235	0.22752988965867915	1.5303777124354383	0.4996782635076941	1.0237363012700598	0.21605576569284046	0.3427752713569929	0.9946120056511476	False
5_114079463	2.6106635857738065	0.10614733683052456	2.567464040224877	0.5000829283719233	0.9705295326957172	0.1090824749697965	0.21767509837883525	0.9944909096113326	False
5_114080732	0.7130024786780781	0.3984488601150887	0.7053168967067904	0.4999077951950806	1.0156201520436658	0.401002886326622	0.5212013580807342	0.9976099674615392	False
5_114081054	0.15586718833154126	0.6929903562739093	0.16154681728949072	0.4999978765815449	0.9923782406012328	0.6877363744465818	0.7594316383144626	0.9988601982867512	False
5_114095306	0.4888210682662191	0.4844536706910743	0.49782395982401795	0.49991581411252795	1.0133069847311813	0.480457818939161	0.5900776493652437	0.9979806875754014	False
5_114083489	3.842763728837213	0.04996110433614054	3.720878356700268	0.5283636398490505	0.9666738009977534	0.053736096094228684	0.13651490875786645	0.9902143539336876	False
5_114097266	0.6608522780365433	0.4162592182602325	0.6745689552917611	0.5000099879617352	0.9845653196216052	0.4114631820293577	0.5303281344957861	0.9977994250399278	False
5_114097504	0.15240673021189366	0.6962459293806516	0.15396685156883905	0.5000050197379065	0.992654551714868	0.6947729547659218	0.7650413250912877	0.9988601982867512	False
5_114098648	0.09590704626985767	0.7567977515137636	0.09639888366655214	0.4999848353273044	1.005810327427575	0.7561946765485021	0.8131852985083553	0.9988601982867512	False
5_114103316	0.19868592061223467	0.6557836302922171	0.20168200614352827	0.4999659034869213	1.0084490631499012	0.6533665909330388	0.7324380465372188	0.9988601982867512	False
5_114106227	0.1386950400969198	0.7095817807277295	0.13968702253259835	0.4999974998441714	0.9930146252530122	0.708592352648215	0.7760203404542769	0.9988601982867512	False
5_114108500	0.8219083825479458	0.3646227898734344	0.8457482254780189	0.5003316635738358	0.9826550247503572	0.35775793348001594	0.4820018989436201	0.997568988048414	False
5_114115334	0.3824169457279538	0.5363125579714259	0.3791490452349535	0.5000224929266075	0.9885900309705028	0.5380590050960126	0.6383964805181712	0.9980918642423012	False
5_114117381	0.4155631987500499	0.5191592655888073	0.40107141164844506	0.5000240486005798	0.988423234160604	0.5265364534525826	0.6288960667261677	0.9980918642423012	False
5_114120596	0.8594565259055003	0.35389082362349034	0.8550911430065753	0.5000448718526307	0.9828530462048992	0.35511605642687993	0.4795789516851559	0.997568988048414	False
5_114126305	2.031205828487316	0.15409830258415624	2.018372377646301	0.4997369044071195	1.0265372164626403	0.15540564176980476	0.2750176139266497	0.994532804699778	False
5_114130461	0.3795429279653604	0.5378479551023458	0.3894073660958384	0.4999298161915013	1.0118091453780116	0.5326110798275663	0.6339242233781945	0.9980918642423012	False
5_114130420	4.392569766211238	0.036095868858284086	4.508237873986218	0.4693755098658437	1.0430351367603667	0.03373197501995884	0.10109454107818304	0.9868372775178109	False
5_114131034	0.9280433776594352	0.3353718688056956	0.908987716800766	0.5000167130182485	0.9824584080648474	0.3403831499598444	0.4658517650663862	0.9968712803071316	False
5_114133545	1.2882735687649642	0.2563663538501123	1.2866969486349262	0.4998202938688048	1.021219642603489	0.2566575543913612	0.3846915754454173	0.9946120056511476	False
5_114134963	0.8184712626069199	0.36562751214738576	0.8405894845491275	0.4998490391752222	1.0173754828280397	0.3592282323702469	0.483303364502057	0.997568988048414	False
5_114137429	0.2803633545042459	0.5964631601997579	0.2791131221529213	0.5000147439391766	0.9901868980663234	0.5972830978382138	0.6870821142179844	0.9986838823025188	False
5_114138605	0.3660360468934414	0.5451729306058006	0.36956710029335227	0.499940842162739	1.0114127454339517	0.5432403301534979	0.6426488839576856	0.9981230507395472	False
5_114143441	0.4182757396037573	0.5177986729386175	0.4202171716242447	0.4999355454008761	1.0121415120763972	0.5168286997441625	0.6207808451609118	0.9980918642423012	False
5_114147730	0.7962284155635473	0.3722234089860904	0.8133187978746719	0.4998607252259188	1.0170446304987208	0.36714086273858937	0.4905215146211254	0.9975793293339338	False
5_114146814	5.575807782347057	0.01821026302375084	5.3972056212041934	0.5411628895323508	0.9608414135725056	0.02016901887817768	0.07323349545170538	0.9868372775178109	False
5_114150404	2.5350040027951763	0.11134660416506792	2.5453459173113515	0.4999963628999899	0.9703415455958062	0.11061968134984199	0.2197369387821358	0.9944909096113326	False
5_114151123	2.896481984586103	0.0887731036762387	2.916330155283504	0.4955493857747378	1.03240382009287	0.08768708326292217	0.1882534332205776	0.9922290136133528	False
5_114151939	1.6274970352404807	0.202049593548565	1.6109234205905525	0.5000964788501994	0.9765549558309612	0.20436204620172327	0.3302891759644088	0.9946120056511476	False
5_114152110	0.4121369046952452	0.5208868848395318	0.4053691666995292	0.5000289239959204	0.9882503417131524	0.5243293412929428	0.6270204754421708	0.9980918642423012	False
5_114160587	0.06672022300212177	0.7961733950124521	0.06656258780640201	0.5000031723090855	0.9951986653727464	0.7964090194140307	0.8443857281913388	0.9988601982867512	False
5_114162341	0.7352607399836586	0.3911832745046032	0.7350327714739251	0.4998937643975103	1.0160300334009644	0.3912567196028289	0.5125740938296863	0.9976099674615392	False
5_114164455	0.027652230930954147	0.8679290504237367	0.028044320719345702	0.5000007108338198	0.9968566950984032	0.8670046673036089	0.8983529768248001	0.9992372150289488	False
5_114165526	2.020636231373544	0.15517411228132694	2.001471632385801	0.5001184012908115	0.9738718127435216	0.1571465698843657	0.27699344938495074	0.994532804699778	False
5_114165661	1.1529206217843182	0.28293859480060113	1.1810250375274336	0.4997935816861207	1.0205813913657054	0.2771474170649472	0.4049870337577953	0.9946120056511476	False
5_114166462	3.5821136595741905	0.058404794095480723	3.6071027424368367	0.4945053653207898	1.036136123836013	0.057533267986651926	0.1427391606714765	0.9904247968053996	False
5_114167147	1.8594784507064896	0.17268500659419686	1.8360470088482543	0.5001158349530505	0.97500951839308	0.17541496955117095	0.2982110401870921	0.9946120056511476	False
5_114173343	1.4459893797832706	0.2291725822597358	1.4468339477134575	0.5000649128821112	0.977652653872614	0.2290366525451896	0.35658162809069593	0.9946120056511476	False
5_114177602	1.5027800090784351	0.22024410711950992	1.5333988794700415	0.4997434615397805	1.0234184066718903	0.2156030494411808	0.3422991115290483	0.9946120056511476	False
5_114178665	0.4397887468082615	0.5072244358972471	0.4369541592350288	0.4999397815853507	1.012313523488759	0.5085962284168748	0.6138292534144248	0.9980918642423012	False
5_114179476	5.1989804187657	0.022600140626274023	5.2603839610783325	0.4855778158583705	1.0445995330097595	0.021816205300211444	0.07690892531979886	0.9868372775178109	False
5_114183199	1.8594784507064896	0.17268500659419686	1.8360470088482543	0.5001158349530505	0.97500951839308	0.17541496955117095	0.2982110401870921	0.9946120056511476	False
5_114185330	0.08011312555680661	0.7771441650911559	0.07944422604123247	0.4999996292823493	0.9947711509989716	0.7780519957031781	0.8301789643295915	0.9988601982867512	False
5_114190377	2.020636231373544	0.15517411228132694	2.001471632385801	0.5001184012908115	0.9738718127435216	0.1571465698843657	0.27699344938495074	0.994532804699778	False
5_114193568	0.2590101243075793	0.6108010295593573	0.25697673089962336	0.4999646221692133	1.0094314389492964	0.6122048307346655	0.6992834250244773	0.9988601982867512	False
5_114201012	3.0696041017544085	0.07976889579959567	3.0538757535687187	0.5043765693620924	1.0323941761981577	0.08054471917774808	0.17784911315232044	0.9907533745381584	False
5_114201013	7.912868509919235	0.004908437760387962	8.2576951498595	0.3882049961691161	1.0717803640363446	0.0040579616086361394	0.029805554780308625	0.9868372775178109	False
5_114201286	7.433885756594805	0.006400698241450842	7.545642459252122	0.4738999403200872	1.054898211170682	0.006015537004238071	0.03678334670871606	0.9868372775178109	False
5_114202739	1.4556610051335497	0.227621763990054	1.4354380563745508	0.5000931890750289	0.9779052637987302	0.2308789910387876	0.3584703194656529	0.9946120056511476	False
5_114203627	1.2631053146430131	0.2610641143754308	1.2539647340672673	0.4998350594178398	1.0208843897337654	0.2627965834079428	0.3907928004178359	0.9946120056511476	False
5_114207610	0.2590101243075793	0.6108010295593573	0.25697673089962336	0.4999646221692133	1.0094314389492964	0.6122048307346655	0.6992834250244773	0.9988601982867512	False
5_114207786	0.007489915962118231	0.9310337413847368	0.00745994168028119	0.5000004058411254	0.9983928012790879	0.9311715360425699	0.9475438183803392	0.9997590813771912	False
5_114209014	0.4269448848905313	0.5134918670420711	0.4203225993660453	0.4999465539109029	1.0120216960022774	0.5167761173460089	0.6207295839354154	0.9980918642423012	False
5_114209612	4.008926854986953	0.045259950045293484	4.045561410523078	0.491421885227824	1.038554103600227	0.044287645599261016	0.12038812721669202	0.9880612318268052	False
5_114210843	1.2690381180985923	0.2599472058596718	1.2575890685802733	0.4998360069451402	1.0208965770542338	0.26210794082695066	0.39011216525707787	0.9946120056511476	False
5_114212766	0.19605331604186915	0.6579255344888233	0.19365367868886094	0.4999743154532063	1.008167626736014	0.6598929315993922	0.7375835344387152	0.9988601982867512	False
5_114217149	0.9294762115638092	0.3349990681680309	0.9259110136190428	0.5000472947208539	0.9821477688443576	0.33592770456973786	0.4616546098365735	0.9966966051951794	False
5_114218797	3.0053430341212675	0.08299040815030878	2.9376673261904216	0.5002213098313315	0.9685953792474846	0.08653561990793668	0.18662104797310267	0.9921807603038806	False
5_114221505	0.02829269169775017	0.8664225461686459	0.028067324376024768	0.49999601534853994	1.0031133216691834	0.8669506412550047	0.8983205113819855	0.9992372150289488	False
5_114224461	2.515091148868692	0.1127611132313966	2.4573769481430645	0.5001102325666452	0.9712610155316028	0.11697397672258535	0.22797461771941085	0.9944909096113326	False
5_114228722	2.5692472323539164	0.10895957003621826	2.587503503073094	0.4986929273493866	1.0303110696395974	0.10770998642173413	0.215857603150401	0.9943348047269333	False
5_114232563	0.3165690487563779	0.5736768532421058	0.3212293394353765	0.4999461177526639	1.010665348403137	0.5708697919617148	0.6654829120704807	0.9983950419518864	False
5_114234676	1.0328044723651146	0.3095008867815047	1.0265975179827365	0.4999959482081233	0.9812242901134122	0.3109591547250863	0.437989010732392	0.9958340354189781	False
5_114237090	0.13451337004754296	0.7137975664020473	0.1319408629751706	0.4999834111513479	1.0067165133578335	0.716428112809743	0.782213266063417	0.9988601982867512	False
5_114237661	2.914130487957152	0.0878067287871861	2.8613678411820733	0.5002041053096504	0.9689320937081224	0.09073031556719192	0.1925103932134694	0.9922843813770716	False
5_114238285	0.07554084359919244	0.7834338289530813	0.07420832556090318	0.5000010600373298	0.9949694988159872	0.7853052075641339	0.8357761205846286	0.9988601982867512	False
5_114244238	0.7308423004807025	0.3926103023145408	0.7280368611463928	0.5000374827063774	0.9841639251866888	0.3935202592230599	0.5146080253435499	0.9976099674615392	False
5_114250031	0.047234979754328776	0.8279464267425132	0.047537230366287986	0.4999923952333868	1.004081549576752	0.8274054699775952	0.8680815144616459	0.9989445677210936	False
5_114252769	3.724592036982018	0.053616724240665437	3.7372677631610713	0.4999890988890967	0.964117021705285	0.05321138886413357	0.13562638084926182	0.9900981990391421	False
5_114253457	3.97850658190373	0.04608440522300826	3.9696197028642928	0.4997072082311413	1.0373643574822031	0.04632823442170153	0.12395533894207082	0.9880612318268052	False
5_114253860	4.348814956790363	0.037034707463933884	4.320588545913779	0.5078487443631302	1.038282052538306	0.03765389674759123	0.10834230879420498	0.9868372775178109	False
5_114254491	0.8474167101476269	0.35728416659743245	0.8322256365281646	0.5000612898147493	0.9831941174297242	0.3616297515516065	0.4854950666766151	0.9975766124067206	False
5_114255927	0.1015560003681344	0.7499703031226649	0.1016080604022136	0.4999847826625495	1.005951707832557	0.7499083664578636	0.8082835862125529	0.9988601982867512	False
5_114255969	2.7221995583715284	0.0989615589740318	2.6936899907777843	0.5001682815082406	0.969732310831231	0.10074626198042402	0.2064454725800857	0.9939138575353368	False
5_114257193	1.3077226678539944	0.2528073930184854	1.3141577021160629	0.4998047138041745	1.0215111552642209	0.25164325828508194	0.3796514578407745	0.9946120056511476	False
5_114265848	0.15648642727639128	0.6924121977521693	0.15709820608390146	0.4999759726227298	1.0074148229431783	0.6918423021352154	0.7626576781057041	0.9988601982867512	False
5_114266706	0.1391043104133729	0.7091730774260201	0.13855563505057944	0.5000071449105793	0.9930807043280429	0.709721149398534	0.7769356381139743	0.9988601982867512	False
5_114268179	1.7070005817101332	0.19137499259587645	1.6491183135804022	0.5001529188668539	0.9765721527162324	0.19907897581209166	0.3246054451951999	0.9946120056511476	False
5_114271890	0.14446943576479046	0.7038776051284064	0.14620759615354473	0.4999758933508411	1.0071816639049358	0.7021861836591825	0.7709614270669523	0.9988601982867512	False
5_114278301	0.1067508690200043	0.7438739874763707	0.10540778271024463	0.5000071243219442	0.9939903571154578	0.7454341366208959	0.8047397268232337	0.9988601982867512	False
5_114280604	0.07703244671218812	0.7813599704731335	0.07717073626554337	0.4999882109387601	1.005189369394036	0.7811687979744327	0.8325717244219301	0.9988601982867512	False
5_114280484	6.064214798898887	0.01379480705863334	6.3587270463140175	0.4078415819328266	1.05998251010207	0.011680531534536076	0.052954554645320735	0.9868372775178109	False
5_114280824	0.010221654522059257	0.9194693329164236	0.010012460305006243	0.5000005968110017	0.9981537316023608	0.9202948794998504	0.9391717211184288	0.9997261015601768	False
5_114285672	0.0018785216335892585	0.9654289789125344	0.0019020699401153245	0.5	0.9991817233140259	0.9652131068209964	0.973523577031098	0.9997590813771912	False
5_114285755	0.03878194282341951	0.8438812876874833	0.038422223176894484	0.4999947999961773	1.0036405698099438	0.8445977407234685	0.881256788552571	0.9989452225199258	False
5_114285989	0.010101304407147179	0.9199432184845115	0.010071554501337232	0.4999984509470649	1.0018692524067092	0.920060799393082	0.9390002807976021	0.9997261015601768	False
5_114286110	0.053449206066730426	0.8171665432532366	0.05251133999990998	0.4999934477294942	1.00423872824375	0.8187495897817366	0.8614141377320781	0.9989064889648234	False
5_114286609	0.07280264115942002	0.7872990081774854	0.07364158533528098	0.4999878518925178	1.005093735019692	0.7861066028937975	0.8363958118439629	0.9988601982867512	False
5_114286650	0.6079374455636639	0.4355654568752729	0.6244389183193562	0.4998872469113492	1.0149705944424632	0.4294025232453553	0.5460169173435522	0.9978945464388109	False
5_114287685	0.2401930095838765	0.6240667478349196	0.2404088165421853	0.5000103075897425	0.9908669267790068	0.6239110017524252	0.7087661821721432	0.9988601982867512	False
5_114288319	2.3231768216509177	0.12745948044894362	2.3013456410117206	0.5000492957540904	0.971987747334353	0.1292619706991549	0.2434999342147606	0.9944909096113326	False
5_114288639	0.031817753871386856	0.8584282322680756	0.03227032563154353	0.4999945092491518	1.0033754338659575	0.8574356457383019	0.8910135084720566	0.9991770010404571	False
5_114289760	0.05860250609207185	0.8087185276359629	0.05811033876307192	0.499999146972529	0.9955277593874554	0.809507946654353	0.8544648242622798	0.9988601982867512	False
5_114291006	4.007726613720649	0.04529218298994142	4.027796994501841	0.4992208492463494	1.0378055092773746	0.04475634837867015	0.12121969820807844	0.9880612318268052	False
5_114293855	0.01887401248045251	0.8907282868885691	0.018905712160631083	0.4999970705276814	1.0025672896848214	0.890637138560386	0.9164914766821228	0.9994446762968446	False
5_114297120	2.273330838217704	0.13161675939991802	2.2875393130016164	0.5000861396503133	0.9718501593543626	0.1304165397663366	0.2450241013195209	0.9944909096113326	False
5_114299315	0.6566653482009599	0.4177396750607828	0.6517520073248306	0.4999120442345831	1.0150380968782378	0.4194869868627298	0.5372871306415115	0.9978530551175684	False
5_114299488	0.028367866443780088	0.8662468732306802	0.029038224482064837	0.4999947444633968	1.0032165417794805	0.8646908085064108	0.8965764905767628	0.9992372150289488	False
5_114302587	0.8048503278495502	0.36964714624269857	0.7940458713128464	0.5000518938634306	0.9835447243052028	0.3728795398151242	0.4957558553134823	0.9976099674615392	False
5_114310527	0.7779157522004994	0.3777793357382989	0.7750687932821165	0.4998912509443039	1.0164348287782914	0.3786535338336591	0.5011274621763352	0.9976099674615392	False
5_114310607	0.0914963380539291	0.7622834212589522	0.0917310515033023	0.5000039749182286	0.9943503008238864	0.7619879098339314	0.8176809079843915	0.9988601982867512	False
5_114314086	1.129456805304642	0.2878912329420433	1.0947889707895229	0.5001427948703858	0.9808866012915398	0.2954125583599261	0.42287207533349697	0.9953268045347652	False
5_114316354	3.5964579239804952	0.057902818634244964	3.5717174958917886	0.5001976027242436	0.9651114687116954	0.058771495317792126	0.1446939220704067	0.9904247968053996	False
5_114317546	0.3729843904865221	0.5413819968065752	0.3931457280450559	0.4999142698230868	1.012025276487833	0.5306504910725625	0.6323066469291962	0.9980918642423012	False
5_114325091	2.674343120967308	0.10197739520080716	2.8185333096371323	0.4582410448950338	1.0353830027082522	0.0931815141568242	0.19592723867739206	0.9924016713193948	False
5_114326035	1.1207012697441598	0.2897675025417108	1.2010617146770528	0.4997160219401239	1.0212192201141794	0.27310957896841115	0.4010575760389084	0.9946120056511476	False
5_114325660	1.7352665405882703	0.18773970668733367	1.926133293225576	0.4371746514135496	1.0317727104577563	0.1651821035888582	0.2864596890266234	0.9946120056511476	False
5_114325456	3.0143831004546087	0.08252885088540317	18.034737084512017	0.022384842006542317	2.385684771021378	2.169106578753244e-05	0.0039659101459065356	0.9072911499013032	False
5_114330983	0.2859781668368271	0.5928094184820747	0.2839362018748943	0.5000159384599923	0.9901162085846974	0.5941328203031294	0.684540127002534	0.9986074829686309	False
5_114331029	0.7553425502150048	0.3847900013097171	0.7698620761075291	0.5000123294761487	0.9835263991840522	0.3802597235641306	0.5025764461503675	0.9976099674615392	False
5_114332173	0.7786883938380527	0.37754257594291696	0.7792579361921526	0.5000345493453195	0.9835800279796056	0.3773681853788844	0.4999222538079971	0.9976099674615392	False
5_114335406	0.4528340162613631	0.5009921887220796	0.4529166827487643	0.500020648517908	0.9874764551829736	0.500953112769219	0.6073578084800876	0.9979875561041772	False
5_114338758	1.2331774009588514	0.2667899980089462	1.2610253298735188	0.4997828564081465	1.0212512787688484	0.2614570988458038	0.38948620873684936	0.9946120056511476	False
5_114346886	0.5183564734796562	0.4715436068380154	0.5255259213117824	0.4999138693855901	1.0136425494525865	0.4684939527651585	0.5799239397327468	0.9979806875754014	False
5_114340608	3.0687021833746826	0.07981316583750052	3.148867098021583	0.4791803964019147	1.035179008114946	0.07597969754924627	0.17119483651371267	0.9906545479567118	False
5_114351536	0.0831886290872248	0.7730218996460623	0.0829918443596398	0.4999877007823255	1.005370589484329	0.7732831661431031	0.8264534123743459	0.9988601982867512	False
5_114353574	0.0011283841124418714	0.9732029569590479	0.0011173991515534	0.5000000673815002	0.9993796858871182	0.9733336634408782	0.9797808639566944	0.999815356887746	False
5_114361711	0.4619450680154386	0.4967163433632399	0.4588007915044727	0.5000273766617527	0.9874400826058216	0.4981849587307514	0.6050459272101989	0.9979806875754014	False
5_114366067	0.03629124121729177	0.8489153047334391	0.0362372475938173	0.4999946776891784	1.0035492604581011	0.8490263854245581	0.8846001595932821	0.9989780508501184	False
5_114366206	1.1165991233855834	0.29065193089409624	1.1168692211649611	0.4998401662228429	1.019778931776094	0.2905935916988682	0.4181725600938194	0.995212558842551	False
5_114372955	0.4983874975550577	0.4802094998900772	0.4874453876254847	0.499942823191384	1.0129061208329966	0.4850690768997781	0.5940560900329381	0.9979806875754014	False
5_114375341	0.6139815318161652	0.433292619411924	0.6071451574280218	0.5000234510575747	0.9855929121103544	0.4358647380725561	0.5516932437135227	0.997920393123925	False
5_114376612	0.00022693749494662183	0.9879807667390608	0.00022284534861682914	0.4999999354892341	0.9997240874205359	0.9880896172409208	0.9909615068066364	0.9998540363200978	False
5_114377240	0.22548574604151386	0.6348914723237509	0.22646773893939096	0.5000095912170268	0.99111974339928	0.6341554065672497	0.7170460092281598	0.9988601982867512	False
5_114382099	0.2514782245230833	0.6160361321570417	0.2465199739381205	0.4999699287056826	1.0091822775910242	0.6195362008531342	0.7051790355257379	0.9988601982867512	False
5_114380385	3.944568137967962	0.047022922007197376	3.7788316744117765	0.5374133453748106	0.9671178443308626	0.051904890949785336	0.13341531332284948	0.9896943360989215	False
5_114383501	1.3500578779986938	0.2452679987532319	1.326917934577068	0.5000923333363736	0.978789067539436	0.2493542613770072	0.3773509679543297	0.9946120056511476	False
5_114386109	0.9048478244048112	0.34148514845811084	0.8826307632043608	0.5000703409762988	0.9827536284553264	0.34748214566309266	0.4725026242899608	0.9971810071089804	False
5_114390822	0.015938951885960506	0.8995343804477747	0.0158442878164351	0.5000009364967777	0.9976606664959744	0.8998315886685344	0.9235290733736096	0.9994934794907332	False
5_114394039	1.3804000160259022	0.2400330218148812	1.3742895309260348	0.4999986233441272	0.9782734914504879	0.2410762480170489	0.3689674793089759	0.9946120056511476	False
5_114391478	2.6187992982779065	0.1056043227940776	2.7633345214271685	0.4587557949031218	1.0350146410867198	0.09644701803578726	0.20048550076236835	0.9931166003026021	False
5_114394335	0.00046921598532190245	0.9827180597528556	0.0004721365949080791	0.5	0.9995936060887264	0.9826643663747944	0.9868235867707308	0.999815356887746	False
5_114394584	0.396353081048062	0.5289787134046849	0.4026175047401921	0.4999850398710219	0.9880975074553152	0.5257405551766516	0.6282484665773962	0.9980918642423012	False
5_114394830	0.3207579000875569	0.5711525303972801	0.3178703890116594	0.5000182970707484	0.98955322912691	0.5728902825872889	0.6671363713773265	0.9983950419518864	False
5_114395073	0.8583965606999868	0.35418779197741923	0.8574393589260579	0.5000087348029	0.9827936500928	0.3544562622437418	0.4789592604258213	0.997568988048414	False
5_114395574	2.901276851416128	0.08850941706090587	2.8218461711949203	0.5001571340942271	0.9692911742645652	0.09298939181507684	0.1956589715972941	0.9924016713193948	False
5_114395847	0.29158224286578616	0.5892083715053433	0.29108663326405804	0.5000140709574417	0.9899650601733678	0.589525030219318	0.6807559094225537	0.9985656982849924	False
5_114395885	1.0208469487284049	0.31231819475157063	1.0218153050045655	0.5000463927711414	0.9812037199214584	0.3120888003883905	0.43906378776030025	0.9958340354189781	False
5_114395995	0.7230734200405493	0.3951376184259133	0.7226447814318817	0.4999995582266613	0.9841958741616396	0.3952777408604884	0.516175479705396	0.9976099674615392	False
5_114397810	1.6934405385538869	0.19314805073175045	1.6808447780495044	0.5000116379365661	0.9760152706084804	0.19481223920134794	0.31992472573820435	0.9946120056511476	False
5_114399375	0.07141793717567424	0.7892833436336314	0.0737964718209696	0.4999856573208014	1.0051534455369189	0.7858872587876922	0.8362135497088647	0.9988601982867512	False
5_114398812	6.776217972133738	0.009238042888067177	6.521158596464376	0.5562350932163936	0.9582209018369616	0.010659853694077405	0.05028042738192404	0.9868372775178109	False
5_114399428	1.0702091955431854	0.3008981982715264	1.0629709434397228	0.5000585558937678	0.9809055219497276	0.3025385584538645	0.4298025930206133	0.9956763756650062	False
5_114401438	0.1374351842820829	0.7108442177397165	0.13655012310118764	0.5000077820973833	0.993139621698336	0.7117350332383865	0.7785327100727738	0.9988601982867512	False
5_114402247	0.689920490349067	0.40619142620713455	0.7033298498390649	0.5000137382698111	0.9842507812684924	0.4016670734100105	0.5217754838062941	0.9976099674615392	False
5_114402865	0.0928300874692809	0.7606096521713469	0.09613647605874576	0.4999811563838234	1.0058891804387036	0.7565162217863189	0.8134518568809367	0.9988601982867512	False
5_114404806	0.1691243700002758	0.6808911829859922	0.16532004638429498	0.5000132571112833	0.9925139849276232	0.684304971195328	0.7567603588969267	0.9988601982867512	False
5_114406108	0.14990303483375556	0.698628038901432	0.1463660761801293	0.5000119570583038	0.9929594775989041	0.7020325394443854	0.770838969694933	0.9988601982867512	False
5_114408501	1.61366219162079	0.20397777396005207	1.6156141820574703	0.500072390421012	0.9763834040117952	0.20370441332627048	0.32960341468110105	0.9946120056511476	False
5_114409640	2.0858881717324493	0.1486657337899876	2.1625109950146	0.4995082956803689	1.0280270754929095	0.14141343469114245	0.2584300509251797	0.9944909096113326	False
5_114409115	3.523775400545503	0.060494498880001024	3.724728853296256	0.4401207165916072	1.0425445194873015	0.05361233181045422	0.13630473773333113	0.9902143539336876	False
5_114410076	6.2662381494340025	0.012306014174721104	6.301919302906754	0.492031554282929	1.0480505312757864	0.012060732097427309	0.05395585725001752	0.9868372775178109	False
5_114413518	1.0306875810941278	0.30999722935599483	0.9992237198493968	0.5000884089031193	0.98171087765458	0.31749841786879096	0.4442081365234523	0.9959171602442006	False
5_114414131	0.2418056678129119	0.6229049973750977	0.2487598113366403	0.4999539616524781	1.009447596483243	0.6179496892566135	0.7039231355010757	0.9988601982867512	False
5_114416876	0.7959451261625645	0.3723084820639733	0.8332373870980518	0.4998284330377062	1.017462828023049	0.3613380721842172	0.4852307865807225	0.997568988048414	False
5_114417615	0.161386874963398	0.6878828515445774	0.16405137420224492	0.5000033091337097	0.9923943482361112	0.6854535779818649	0.7576135735168561	0.9988601982867512	False
5_114417998	2.3836236128154837	0.12261284237780325	2.4789099874760723	0.4994081806113559	1.0300558258919326	0.11538219143899775	0.2259725820791895	0.9944909096113326	False
5_114419050	0.8317467555120004	0.3617679223056123	0.8006920872649061	0.5000790167010646	0.9836802968613344	0.3708865273433274	0.493972534235379	0.9976099674615392	False
5_114419840	0.2097962717060824	0.6469271310062847	0.2132070152911183	0.5000046015076529	0.9913321165155452	0.6442653069539976	0.7251424350107335	0.9988601982867512	False
5_114420961	0.02659828866560332	0.8704477166913946	0.026950865219987463	0.500000708059406	0.9969199761519028	0.8695995317517768	0.9003202687455182	0.9992372150289488	False
5_114422179	3.6039572166179137	0.05764220813373677	3.502508995363314	0.5004004804750339	0.9658801286642644	0.06127593027988532	0.1487657720823392	0.9904247968053996	False
5_114423353	0.08114099152625442	0.7757570882164397	0.07992061554978136	0.5000057270030873	0.994772928170003	0.7774050189314708	0.8296566693987001	0.9988601982867512	False
5_114425513	0.002471847714421216	0.960347367200968	0.0024596739822300147	0.5000000677891145	0.9990775257082344	0.9604450511551559	0.9699706045350236	0.9997590813771912	False
