## Supplementary material for "Trex-QTL: A mixture-model for identification of genetic effects with global effects on molecular phenotypes": Wu_etal_SuppDataset1 (part 99 of 300)

Variant	CPMA	CPMA_p	Trex-QTL S	predicted_T	predicted_L	Trex-QTL_p	pval	pval_corrected	pass_fdr
5_114426372	0.4026283144133061	0.5257349981186286	0.417727453957923	0.4999184769547665	1.0122996426522912	0.518073184164582	0.6218242958843501	0.9980918642423012	False
5_114426668	2.0189892621269787	0.1553425127397945	1.993706100522104	0.5001260716088325	0.9739639177803836	0.15795391283507876	0.2779144427363698	0.994532804699778	False
5_114426944	0.18088069348473826	0.6706174764292245	0.1804998326988425	0.4999733764169638	1.007924929347776	0.6709440436769378	0.7462341510258226	0.9988601982867512	False
5_114427080	0.15529808454625993	0.6935228773959597	0.16005094540014395	0.499969592200531	1.0075824631168018	0.6891096169356047	0.7604836325754836	0.9988601982867512	False
5_114427738	0.001576535355511055	0.9683278301764028	0.0015753795851196626	0.4999998757755616	0.9992601813068244	0.96833943576513	0.9758736194355228	0.9998092303972684	False
5_114428167	0.11018968386443362	0.7399282867151566	0.10754427862048033	0.5000023682099489	0.9939646773403958	0.7429574497491902	0.8028544528633097	0.9988601982867512	False
5_114428288	0.0591895209969735	0.8077815514775937	0.06060745693685021	0.4999889367931839	1.0046488984181705	0.8055383934514884	0.8513595331355409	0.9988601982867512	False
5_114430610	0.1331803254045667	0.7151570929315683	0.132746408420644	0.5000071777456212	0.9932247710966938	0.7156012926132533	0.7815690833296786	0.9988601982867512	False
5_114430121	3.9148368277301984	0.04786166139435788	3.956350007301808	0.4903126577014834	1.0382147212004085	0.04669484917877576	0.12457275192471662	0.9880612318268052	False
5_114430654	0.276079338334128	0.5992825481754678	0.27096255781361833	0.5000194081789817	0.990400276412268	0.6026868101432725	0.6914290661400809	0.9987190688101364	False
5_114432850	0.17954308500733873	0.6717662004156923	0.18096928982413374	0.4999947089591588	0.9920460994566748	0.6705415681398921	0.7459072183209898	0.9988601982867512	False
5_114434126	1.3461507340182095	0.245952179562416	1.3381721970326907	0.5000734795335002	0.9785763272160832	0.2473565623017827	0.3753210234246713	0.9946120056511476	False
5_114434999	0.40569157132711103	0.5241644340040856	0.4159367326501524	0.4999248076952626	1.0122013610462777	0.5189715306809616	0.6225504965788827	0.9980918642423012	False
5_114436051	2.3047401400413605	0.12897984967026033	2.2140233839454595	0.5002206999125309	0.9729533306316748	0.13676158260588056	0.2528357425160035	0.9944909096113326	False
5_114437157	0.16833004403822827	0.6816002347706249	0.16225645134181832	0.5000150693030128	0.9926355236853532	0.6870874969771645	0.7588990911384721	0.9988601982867512	False
5_114438380	0.5471699400674481	0.4594763662689274	0.5430109874141635	0.5000313999026994	0.9863443772023176	0.4611875475278672	0.5736239351192365	0.9979806875754014	False
5_114439732	0.21807474116133108	0.64051080073533	0.21288989251115709	0.5000174414864312	0.9915120578187281	0.6445117039808803	0.7253537451736132	0.9988601982867512	False
5_114440679	0.2955770097497066	0.5866686176914078	0.28934158345873584	0.5000053594652071	0.9900927110585612	0.5906427682768041	0.6816729157897674	0.9985656982849924	False
5_114440966	0.3412116739334721	0.5591306543998604	0.33516366363255656	0.4999584448879513	1.0107203827365994	0.5626342394906259	0.6587101650440589	0.9983491687939406	False
5_114441036	0.000910191974719865	0.9759319622183704	0.0008908691052056383	0.5000000669325136	0.9994494131201525	0.9761887315608258	0.981933265858372	0.999815356887746	False
5_114441551	0.16206444973232692	0.6872628970586424	0.1605447763504344	0.4999780019556252	1.0074464105140741	0.6886554490590252	0.7601481563330681	0.9988601982867512	False
5_114441477	3.5551660479865745	0.05936036867078396	3.426203385959525	0.5295501206296328	0.9681508081485548	0.06416946038377269	0.15338782591459993	0.9904247968053996	False
5_114442812	0.03868645792820047	0.844071127153729	0.03771806275835843	0.5000009353018081	0.996426211261698	0.8460103672528825	0.8823315655804793	0.9989747748635408	False
5_114443019	0.767809059723561	0.3808956917503164	0.7391632283215586	0.5000735365112121	0.9843176624581984	0.3899290578188175	0.5113802768447918	0.9976099674615392	False
5_114444980	10.93047392251435	0.0009459529481503637	10.533580954746867	0.5844029133481516	0.9494610540061134	0.0011722485531641125	0.016126781541174442	0.9782700598527084	False
5_114445023	0.002635785155277404	0.9590546757794104	0.002634912420035107	0.5000001353283399	0.9990430255952512	0.9590614490943776	0.9689129145822808	0.9997590813771912	False
5_114445575	0.16782358187602142	0.6820533471111389	0.16658635597195826	0.4999767187705513	1.0075930549037997	0.6831636135587786	0.7558541743439845	0.9988601982867512	False
5_114446543	0.6626871988575829	0.4156128609940807	0.6614350394665962	0.4999055062855017	1.0151920524910012	0.41605377710755	0.5343498624205665	0.9978295362662764	False
5_114446544	0.06979111613826916	0.7916411576841607	0.06983974117611069	0.5000030026273659	0.9950743020636188	0.7915702596664018	0.8405832843978486	0.9988601982867512	False
5_114447217	0.09838497641106868	0.7537764012259524	0.09730013197258812	0.50000628413559	0.9942212970702048	0.7550939575318705	0.8123309447500816	0.9988601982867512	False
5_114447608	3.1385341132399844	0.07646250091637374	3.0378402444403036	0.5002043101286697	0.9682224933566848	0.0813440759073214	0.17902470392370504	0.9910095948276898	False
5_114448326	0.12110789069932082	0.7278359853518008	0.12286098666663747	0.4999793771518221	1.0065905483840023	0.7259519979202549	0.7896877223099675	0.9988601982867512	False
5_114448597	2.3877511306092174	0.1222894371723534	2.3773880044245743	0.5001249139555832	0.9714620443245616	0.12310322426904953	0.2357520847655625	0.9944909096113326	False
5_114450549	0.34663877454838143	0.556022033242388	0.3355787985528877	0.5000310894238855	0.9893925786620152	0.5623924087427924	0.658507398418762	0.9983491687939406	False
5_114450658	1.043892979342104	0.30691779321865664	1.0035827092433465	0.5001005646529829	0.9817490703779316	0.3164451472800668	0.4431851902902126	0.9959171602442006	False
5_114450905	0.049833976133704994	0.8233524197801674	0.04847522732961807	0.5000012445153779	0.9959534574378276	0.8257380552471824	0.8667954272708578	0.9989177184228002	False
5_114451393	0.4664103650081017	0.4946432202386867	0.4696792998838646	0.5000171032009765	0.9872033162572148	0.4931347425884901	0.6008054847233004	0.9979806875754014	False
5_114451545	0.4532126512700359	0.500813252694204	0.4713749327202095	0.4999060313604465	1.0130833929887637	0.4923553143518219	0.6001487714677739	0.9979806875754014	False
5_114451587	0.4648341489824474	0.4953733508640797	0.4806560653414636	0.4999089424731722	1.0131735508138473	0.4881252961922913	0.5965969381100442	0.9979806875754014	False
5_114452294	0.7414050519227259	0.3892111613282577	0.7214498444773199	0.5000602364365299	0.9844218489666268	0.395668745319162	0.516562217173308	0.9976099674615392	False
5_114453161	0.8343997992064374	0.3610033588271687	0.8232605027296813	0.5000518428983133	0.9832449934622332	0.3642285929430965	0.4878844093539206	0.9975793293339338	False
5_114454354	1.9075488526180493	0.16723579044708115	1.825580545271805	0.5001699121237707	0.9754729168339084	0.17665044257295182	0.29967369382125664	0.9946120056511476	False
5_114456350	0.12468480473235387	0.7240079585067647	0.12509140529073193	0.4999808460941871	1.0066135653154258	0.7235767388518082	0.7878183962868647	0.9988601982867512	False
5_114456710	0.5246755992995702	0.4688539905110508	0.5048706374946049	0.5000501884501041	0.9870350958105591	0.4773677885397714	0.5874667442799592	0.9979806875754014	False
5_114457699	1.4714232723339933	0.2251212675981336	1.4498404045552888	0.5000918094405808	0.9778149018069902	0.2285535626709733	0.35607642023497005	0.9946120056511476	False
5_114457935	2.2925089394817064	0.1299996304140152	2.186543550040369	0.5002347212398383	0.9732187690268812	0.13922142909862856	0.2558134501481734	0.9944909096113326	False
5_114458985	0.291307200981862	0.5893840604362581	0.2928887588241196	0.5000118108164262	0.9898979359223202	0.5883752650546684	0.6798121333042473	0.9985627217320616	False
5_114460539	3.1072392266858637	0.0779449771586399	2.9955191864028166	0.5259804341365318	0.9699979197793828	0.0834951454425158	0.1822182782721322	0.9913974302453056	False
5_114462355	5.260472515098115	0.021815095307012863	5.298745764346677	0.491261817460024	1.044135644957452	0.021340785826058032	0.07585750062795	0.9868372775178109	False
5_114462741	0.06225335215528816	0.8029692327324065	0.06126471709649195	0.4999919476442394	1.0045824328548594	0.8045080556486606	0.8505809320771676	0.9988601982867512	False
5_114462630	2.3832493431390844	0.12264221456334246	2.2841945321088133	0.5228142866113482	0.9737031227492308	0.1306979777407289	0.24537096894538	0.9944909096113326	False
5_114464017	0.5090609527213417	0.4755456452420144	0.4981758889880439	0.5000191309166033	0.9870102525435392	0.4803027190864829	0.5899460788864694	0.9979806875754014	False
5_114464397	0.04578777622525365	0.8305620417200812	0.04542287683580072	0.5000026820153924	0.996044253661836	0.8312283469817145	0.8709948607773594	0.9989445677210936	False
5_114466145	1.4377128104178496	0.2305098162866001	1.4787854182104638	0.4997372860619314	1.02308578036291	0.22396465161316406	0.3511798340617174	0.9946120056511476	False
5_114467905	0.6343155388810544	0.42577675050419694	0.6416823393046798	0.4998977618038625	1.01506251455115	0.4231022535525033	0.5404943746500709	0.9978541397241464	False
5_114469023	0.16548726292604954	0.6841539632421767	0.1643984984657436	0.5000093747070853	0.9924739237196396	0.6851387925957724	0.7573715066186786	0.9988601982867512	False
5_114469724	0.3352723172239393	0.5625709256246432	0.33202131131474744	0.5000207643034515	0.9893274608389816	0.5644712838338461	0.6602206624886869	0.9983491687939406	False
5_114469851	0.3908184706372424	0.5318694923660914	0.38589772812702	0.5000247567159639	0.9885129172259824	0.5344636507334422	0.635461490573915	0.9980918642423012	False
5_114469977	0.6076754997031912	0.4356643703481855	0.6099523871998827	0.5000244285099185	0.9854458198604532	0.4348057377647235	0.5507694025162427	0.9978945464388109	False
5_114471070	0.2394408584869865	0.6246102481593412	0.23951322233551764	0.4999642723439334	1.0091419161526178	0.6245579124634201	0.7092748074429022	0.9988601982867512	False
5_114471109	0.41114301447848334	0.5213899257914858	0.4092616872039798	0.5000212149712397	0.9881226175374768	0.5223444818004839	0.6253402463842325	0.9980918642423012	False
5_114471140	0.0321658012973316	0.8576642486942673	0.03198759012229857	0.5000017466608432	0.9966759816832752	0.8580548963742679	0.8914834030391072	0.9991945369297414	False
5_114471221	0.2932855066542146	0.5881227523590529	0.2907679158706742	0.4999604559957124	1.0100297987920146	0.5897288515236137	0.6809239323283475	0.9985656982849924	False
5_114471797	3.030460594217516	0.08171481671082681	3.063755596678675	0.4990881434455258	1.033006638517277	0.08005643691567466	0.17714512565550292	0.9906853544747796	False
5_114473897	0.1130329289476748	0.7367172617699698	0.11185113277315396	0.5000068081981582	0.9938028648246044	0.7380464100888879	0.7990411872555481	0.9988601982867512	False
5_114475180	0.020951331557913733	0.8849116178157485	0.020620050778234145	0.4999973557359414	1.0026578388782903	0.8858188407293643	0.9128018075847248	0.9994446762968446	False
5_114475699	0.423403718160273	0.5152435228612589	0.41898929695162224	0.4999447944449208	1.0120331444936337	0.5174417967066556	0.6212683963723	0.9980918642423012	False
5_114475774	0.8514907816353912	0.35613094472698137	0.8422053626381967	0.4998901771081426	1.0170723923922516	0.3587667968421834	0.4829086530657346	0.997568988048414	False
5_114476386	2.0504715181601227	0.15215905912381433	2.079093829735939	0.4996759450047874	1.0272026883434329	0.14932880364085366	0.2679617910216533	0.9944909096113326	False
5_114477343	3.2398354612387266	0.07186785548171604	3.3055863834197226	0.4825058703934866	1.0356887474683354	0.06904469912401556	0.16082469059578644	0.9906545479567118	False
5_114479080	1.1621136333096445	0.2810276224393372	1.1671903498790923	0.5000510409803195	0.9798824759663001	0.27997930091074874	0.4077517225195689	0.9948976967493058	False
5_114479470	6.493426614332408	0.010827407759361418	6.429958261662249	0.5189766314082689	0.9550480243733932	0.011221121560633485	0.05174422015443299	0.9868372775178109	False
5_114479613	0.3597667107411269	0.5486358269230465	0.3542245532007655	0.4999548697321206	1.0110344955188175	0.5517313999466213	0.649648319514636	0.998170512344495	False
5_114480364	0.3011641666735727	0.5831535116844437	0.307194556833565	0.4999467426306508	1.010456161803147	0.5794068413941003	0.6724407690778618	0.9983965191621698	False
5_114481003	0.002937574750433214	0.9567763002572066	0.002968449618492741	0.5000000683782065	0.9989787714641868	0.9565499699021086	0.9670606756343434	0.9997590813771912	False
5_114481121	1.6482799421332288	0.1991932019214004	1.6605466978253391	0.4997499983769652	1.0242225001411918	0.1975295259864408	0.3228955985403081	0.9946120056511476	False
5_114481319	0.013109295337777379	0.9088447509732938	0.012811072709155269	0.5000009805277867	0.997914226798809	0.9098830873193102	0.93125926617847	0.9997261015601768	False
5_114482595	1.9622560561131763	0.16127224272457652	1.949420923559956	0.5001068550418996	0.9741729479819338	0.16264926539331492	0.2834865379478309	0.9946120056511476	False
5_114483764	1.2897416215691635	0.2560955719669571	1.3031646438757891	0.4997996972905186	1.0214770819592591	0.2536359731605293	0.3816432412358968	0.9946120056511476	False
5_114484036	1.6594673653045788	0.19767525446648992	1.7096465419344895	0.4996914600920986	1.0248508401021659	0.19103123629688887	0.3157663012121001	0.9946120056511476	False
5_114484146	0.08790873569556368	0.766852792184926	0.08498209893514286	0.5000082643613699	0.9946604999257098	0.7706560258642738	0.8244490984574359	0.9988601982867512	False
5_114484866	2.6472488890510704	0.10372927309682722	2.693971545497334	0.4993931222498664	1.031024047219962	0.10072846567687654	0.20642325938237052	0.9939138575353368	False
5_114485527	0.2142535526322007	0.6434537458980909	0.21958155478932886	0.4999603640534073	1.0088586624967597	0.6393589377253128	0.7211873466790985	0.9988601982867512	False
5_114486733	0.3182373252740547	0.5726688783795381	0.31768314625878696	0.499953694254572	1.0105204910363617	0.5730033271476918	0.6672320589982531	0.9983950419518864	False
5_114486855	7.3958560150795165	0.006537430677845957	7.817930525114207	0.3319674130329018	1.0834634870003002	0.005173039683534664	0.03395828361469101	0.9868372775178109	False
5_114488468	3.0067106482468366	0.08292040351480645	3.027197923471249	0.4953196319504395	1.0330313398429605	0.08187930845198188	0.17984317482413129	0.9912628361823259	False
5_114489052	2.918845919887588	0.08755046085064111	2.8078010563840508	0.5257192864259103	0.9709720408964015	0.09380687805169764	0.1967531139770566	0.9924016713193948	False
5_114492223	3.218864352603191	0.07279411626163458	3.1930363861392834	0.5001831491177197	0.9670213290997608	0.07395253183177652	0.16820573749809906	0.9906545479567118	False
5_114492281	1.6044925355535042	0.205267713139207	1.558601904700481	0.5001362971323241	0.9771571137781084	0.21187004575843293	0.3383383275056914	0.9946120056511476	False
5_114493315	0.3364560787390758	0.5618820185332458	0.3393830036075087	0.5000115349134613	0.9891093654273998	0.5601855805906841	0.6566631334392352	0.9983442322129512	False
5_114494042	1.4593904114688598	0.22702713755828474	1.4471835100812314	0.5000852556741919	0.9777526941099088	0.2289804203274797	0.3565189754817558	0.9946120056511476	False
5_114496360	2.669529993630249	0.1022862262254206	2.592758199738455	0.5002217318299363	0.9705824224397376	0.10735324185015904	0.21540479565851595	0.9943348047269333	False
5_114495560	3.9098748305989934	0.0480031724326192	3.731404620277317	0.5401544905243926	0.9675385059277894	0.05339847142600496	0.13593793518644562	0.9902143539336876	False
5_114496773	0.002734716611476173	0.9582940213548874	0.002711181085032877	0.5000002029632707	0.9990333534988776	0.95847371138287	0.9684999769324484	0.9997590813771912	False
5_114497182	0.003123384715125965	0.9554316279630612	0.0030879815531079657	0.5000002017297984	0.9989697658282668	0.9556846748060324	0.9664107972088832	0.9997590813771912	False
5_114497708	0.31162489047204645	0.5766847951591083	0.3155565670276701	0.5000097896342655	0.9894772381936148	0.5742903023934842	0.6682937359352012	0.9983950419518864	False
5_114497972	2.4442258825791328	0.11795806485332805	2.390893691503152	0.5001804378252092	0.9716398962006416	0.12204384092558584	0.2343714490921921	0.9944909096113326	False
5_114498116	9.704233192117043	0.0018384402035100946	9.3302905777673	0.5790849732179444	0.9520279056896388	0.0022539660976844678	0.022104410003229456	0.9847089192621604	False
5_114498147	0.16154488221732774	0.6877381461054118	0.16099219649549926	0.4999768415028989	1.0074790857310665	0.6882446638264854	0.7598269193199572	0.9988601982867512	False
5_114500737	2.527448411659009	0.11188100217379482	2.441225369744643	0.5002228663464446	0.9715288078212098	0.11818387173575053	0.2294930891324493	0.9944909096113326	False
5_114500839	6.761673383834138	0.009313638120778343	6.587116157610581	0.5398579688411173	0.9565527568265058	0.010271943585649644	0.049207359061532265	0.9868372775178109	False
5_114501347	1.83307473809208	0.1757648040684996	1.8100345299972105	0.5001154495839688	0.9751860194665268	0.1785040877409758	0.301756608283928	0.9946120056511476	False
5_114502068	0.4954265757265262	0.4815165677125937	0.4932348084075784	0.5000262883915219	0.9869626231706212	0.4824878680853874	0.5918706531192739	0.9979806875754014	False
5_114503649	1.8910179379884653	0.16908715302222754	1.8430523217684824	0.5001476502846074	0.9751277862451121	0.17459361745032076	0.2972518857011368	0.9946120056511476	False
5_114502968	5.313788042833154	0.021157305524313608	5.134633767895139	0.5408931478389423	0.9618091202543888	0.023453034650410487	0.08048183273689948	0.9868372775178109	False
5_114503758	0.7976291457430591	0.3718031626041671	0.7839169467260945	0.5000561693420631	0.983681451416614	0.3759458688823034	0.4985831966841961	0.9976099674615392	False
5_114504589	1.7281429983435714	0.18864822765529088	1.6967013966568631	0.5001211111765148	0.9760415154557276	0.19271992809148555	0.3176857493223551	0.9946120056511476	False
5_114503947	4.992806456153686	0.02545289569783904	4.8455436562180685	0.5341603202133635	0.9623655488646145	0.02771765390422609	0.08931642016662178	0.9868372775178109	False
5_114506461	1.462697230819856	0.2265014502798476	1.4305356586410198	0.5001082745546744	0.9780354854756104	0.23167703861308875	0.3593235340855823	0.9946120056511476	False
5_114507701	0.0025874954100526537	0.959431159184944	0.002547232055803761	0.5	0.9990664302365948	0.9597477673893782	0.9694374877898608	0.9997590813771912	False
5_114508161	1.6969533466605071	0.19268689538008896	1.651452405967575	0.5001380542082645	0.9764676813544586	0.19876136611507847	0.3242705385219566	0.9946120056511476	False
5_114508588	2.5410001928088946	0.11092449996090237	2.4758250129889348	0.5156474963975849	0.9720529910921292	0.11560876696973145	0.2262829972780289	0.9944909096113326	False
5_114508952	0.488207650421316	0.4847279217351006	0.4698820786543365	0.5000463390165657	0.9874897613630008	0.4930414228756249	0.6007251754700227	0.9979806875754014	False
5_114511485	6.646868132357553	0.009933027195871635	6.4864294564176825	0.5372556195514717	0.9566450600695006	0.010870109161854158	0.050808418004537184	0.9868372775178109	False
5_114511550	2.478727367621389	0.11539559027410327	2.3887614138839126	0.5002260458047577	0.9718672208552264	0.12221042217747148	0.2345941506385155	0.9944909096113326	False
5_114511505	7.547132395379207	0.0060105650059330005	7.234111194335128	0.5668598351193553	0.9568830360255796	0.00715312138691826	0.04032606695969102	0.9868372775178109	False
5_114512484	0.2703921330244157	0.6030688474158983	0.2695819363761984	0.5000140902113828	0.9903485618919392	0.6036123508105817	0.6921666582180572	0.9987264220714256	False
5_114512486	1.6230066730338422	0.20267305909072847	1.6006732866990203	0.499804625666489	1.0235315415280355	0.2058078222920672	0.3318401128202616	0.9946120056511476	False
5_114514460	1.8102042582905256	0.17848372912419908	1.786983125221013	0.5001169147877523	0.9753474081414272	0.18129417157394626	0.3048562037189449	0.9946120056511476	False
5_114514738	0.05709388297661633	0.811149577911807	0.05683861102806986	0.4999918125017304	1.0044391738088954	0.8115642784268806	0.855998104473795	0.9988601982867512	False
5_114514872	0.041425713493730136	0.8387183948732972	0.04103419626699178	0.5000025492655994	0.9962428801103892	0.8394719287799915	0.8773415700629886	0.9989452225199258	False
5_114515343	0.7861905162674248	0.3752545211189529	0.7721089646802284	0.5000596007121165	0.983817957434626	0.3795654169392304	0.5019635897210991	0.9976099674615392	False
5_114516230	1.1448821953502772	0.28462305370882224	1.1296545747609343	0.4998590495570499	1.0197586300206665	0.287849030696412	0.4155234938739988	0.9951990707301421	False
5_114516585	0.20778609660172265	0.6485082002808766	0.2072184447933978	0.5000008859046958	0.9915349272356379	0.6489563490792011	0.7288987437012769	0.9988601982867512	False
5_114517643	0.1316766037448076	0.7166999734248509	0.13100484885217156	0.4999996883072057	0.9932759759218748	0.7173924439764896	0.7829594016789759	0.9988601982867512	False
5_114517944	0.9391838249048592	0.3324878294249006	0.9073554605492972	0.5000810614739304	0.9825994516244556	0.3408170678722403	0.4662345155500928	0.996917439293491	False
5_114520006	0.04062306948372907	0.8402672434739781	0.04153031087844283	0.5000005980625877	0.996159895856814	0.8385177097511778	0.876602838846668	0.9989452225199258	False
5_114522608	0.1242791036159332	0.7244390131363876	0.12393207018612885	0.4999990669056066	0.9934523518914592	0.7248083618932346	0.7887940682788133	0.9988601982867512	False
5_114523293	0.01847210740442761	0.8918907451663082	0.018562546349130567	0.4999970594791585	1.0025479735527896	0.8916280477830788	0.9172603950645692	0.9994446762968446	False
5_114524310	0.10330567147047988	0.7478981931672658	0.10184613355522742	0.4999865941119271	1.005915040264886	0.7496253494825547	0.8080620238045741	0.9988601982867512	False
5_114524796	0.983504154395888	0.3213352154334085	0.9632432653197612	0.5000726179523439	0.9819491035881144	0.326371089911372	0.4526554169160905	0.9962587904345314	False
5_114528078	1.8447878816510297	0.17439081345941787	1.8779886899028493	0.4996931670036594	1.0258991531020003	0.17056292242923654	0.29261673177791586	0.9946120056511476	False
5_114528388	2.082907163510185	0.1489562443037653	2.0055140573022068	0.5001903337524221	0.9742213858671848	0.15672815667241013	0.2765207069720393	0.994532804699778	False
5_114529738	1.0679888928696926	0.30140014946578186	1.0238811088165676	0.5001045335032981	0.9815920498047702	0.3116001649145408	0.4385836409481504	0.9958340354189781	False
5_114530700	0.027533886939835384	0.8682093773731089	0.027973528260190502	0.500000704981016	0.9968579141125936	0.8671710724969345	0.8984703080742695	0.9992372150289488	False
5_114531151	1.7214074943749438	0.18951197031775946	1.6955372006523248	0.5001131137197986	0.9760102728539136	0.19287264965662776	0.3178577592123542	0.9946120056511476	False
5_114531223	2.1671233533499503	0.14098975400758962	2.2014037225017087	0.4996524305216006	1.0280213909127736	0.13788512462088445	0.2542072650826189	0.9944909096113326	False
5_114533217	0.5196633767799028	0.470985311194147	0.515573137679894	0.5000318672115796	0.9866952069834796	0.4727361888799094	0.5835384256994167	0.9979806875754014	False
5_114537045	0.08853769130905675	0.7660444747771693	0.08887466257510822	0.4999861399988724	1.0055750373026446	0.7656126933965992	0.8205241972919264	0.9988601982867512	False
5_114538618	0.40354119637135	0.5252660790944674	0.392945501174836	0.5000328411875822	0.9884898666945144	0.5307551707030749	0.632396069289229	0.9980918642423012	False
5_114538632	1.6579486442286682	0.1978805215364136	1.6282132292581082	0.5004293322077352	0.9765795039565685	0.20195036225896001	0.3277039014918725	0.9946120056511476	False
5_114539183	0.007607373066427669	0.9304964387080734	0.007434325430949684	0.5000005342724608	0.9984108061869528	0.9312895175859708	0.947631532032855	0.9997590813771912	False
5_114539367	0.15624320569659744	0.6926391259682773	0.15426484797353626	0.5000100993050907	0.9927317252571836	0.6944925846879842	0.7648146365607591	0.9988601982867512	False
5_114539406	4.905086604369103	0.026777708850338918	4.798282982879755	0.5004681894758171	0.9599781017279224	0.02848811496967218	0.09085653520820317	0.9868372775178109	False
5_114539530	1.6571331029673502	0.19799085149712725	1.6539140688801126	0.4999993357337929	0.976142286279178	0.1984270415234093	0.3239048751134155	0.9946120056511476	False
5_114540463	1.1673543484718607	0.2799455182292352	1.2005242275445198	0.4997855643705428	1.0207908006842927	0.2732169272741768	0.4011600984899013	0.9946120056511476	False
5_114541887	0.7279523939643298	0.39354770351054136	0.7408654782302619	0.4998754150186358	1.0162366565694574	0.3893837755710988	0.5109075344318804	0.9976099674615392	False
5_114541908	0.3034813812877957	0.581708094150192	0.30117303501901915	0.4999586029957514	1.010213034484812	0.5831479660672036	0.6754708770738725	0.9983965191621698	False
5_114542108	0.3246856407489673	0.5688052600660173	0.32453917046586866	0.4999524281483486	1.0106403899666292	0.5688924544162006	0.6638305919019795	0.9983752982454978	False
5_114549087	1.1604230574415908	0.2813778193286103	1.1572647480024898	0.5000592370332151	0.9800386490781966	0.2820335307398769	0.4098004628319093	0.9949690213523956	False
5_114550708	1.2480511216852506	0.2639250291543812	1.1876754510376486	0.5001030311147426	0.9802524227527528	0.27579894728954524	0.4036548114640605	0.9946120056511476	False
5_114552350	2.6026670003209915	0.10668405027719864	2.5612054610246555	0.5001763354114388	0.9705622551274558	0.1095150491960899	0.2182617546261832	0.9944909096113326	False
5_114557324	1.3330437485839468	0.2482644527974817	1.2627803107752698	0.5001469254359263	0.9796895129095892	0.2611254711056188	0.3891433280951955	0.9946120056511476	False
5_114560452	0.1300567027936239	0.7183732547662793	0.12636205294620595	0.5000111460618663	0.9934739423224662	0.7222342159775172	0.7867578584882609	0.9988601982867512	False
5_114562891	2.5263315522030325	0.11196023556597401	2.4790492828578863	0.5001721346104642	0.9710779243390903	0.1153719724785912	0.22596119069574586	0.9944909096113326	False
5_114563126	0.3015925472233505	0.5828857549921789	0.29448234711162513	0.5000235835713424	0.9900189836509136	0.5873623514945862	0.6789697404985895	0.9984971552629373	False
5_114563421	0.06136573428869953	0.8043502193821143	0.0602837380974961	0.500000683608622	0.9954656237537408	0.8060480416737104	0.8517610794019296	0.9988601982867512	False
5_114563448	3.7755179650977766	0.052007796293383916	3.7028146174634458	0.500263145992375	0.9647115032237008	0.05432076242827233	0.13745469789196754	0.9902174124290962	False
5_114564442	0.05110023932493135	0.8211597163976704	0.050591500497830566	0.5000032176056125	0.9958296076630618	0.8220371968990993	0.8639584032242171	0.9989064889648234	False
5_114567027	0.3797681541960571	0.5377273424088667	0.38435094129818026	0.4999375789351215	1.011653015602834	0.535283835407556	0.6361347213354347	0.9980918642423012	False
5_114567046	2.3311469418870274	0.12680841364376305	2.328299543598405	0.4997011613108179	1.0285855989016572	0.12704058745648214	0.24072727148457634	0.9944909096113326	False
5_114568690	0.250155113461318	0.6169658784797389	0.2494778297332232	0.4999641084301021	1.0093164739409817	0.6174429937684773	0.7035193109579982	0.9988601982867512	False
5_114570062	1.7023672740396592	0.19197868008044766	1.6385858178655326	0.5001597291222701	0.976689855259703	0.20051961001051088	0.32615695162022496	0.9946120056511476	False
5_114573873	0.8710282807395799	0.35067079431131176	0.8612427195985219	0.5000080243607471	0.9828432194320684	0.3533911588982239	0.4779585273902967	0.997568988048414	False
5_114574731	0.1578461654319483	0.6911472909042632	0.15722223826742265	0.4999773801807767	1.0073888117689935	0.6917269179629646	0.7625665470381549	0.9988601982867512	False
5_114575497	0.03174596911532035	0.8585863393621442	0.03072452989363228	0.5000024213818955	0.9967862733836084	0.8608563729323578	0.8936289701107185	0.9992340383074808	False
5_114576598	0.1405713806723412	0.707713642090303	0.1393427477851219	0.4999808453641509	1.0069388694038974	0.7089352860438347	0.7762806335659643	0.9988601982867512	False
5_114582010	0.12509021827530376	0.7235779965910156	0.12627763638374745	0.5000043226001948	0.9933494156533929	0.7223231712999938	0.7868330416189889	0.9988601982867512	False
5_114591726	6.556910312949249e-05	0.9935392202342704	6.68580541969277e-05	0.5	1.0001540062155445	0.993476027997052	0.99508063105986	0.9999469889073782	False
5_114594115	1.7960339746647378	0.18019270846535002	1.7705159892429947	0.5001144160323792	0.9754777996621312	0.18331823419905213	0.3071230890242312	0.9946120056511476	False
5_114595910	1.0876705290377515	0.29698792121146506	1.0827479091094574	0.5000573054164272	0.9807073564477414	0.29808364234274465	0.425459628082722	0.9954583682847934	False
5_114597146	0.4662244048065531	0.4947292660512348	0.4602628057909897	0.5000293508720618	0.9874585602970721	0.4975011761630884	0.6044774971763608	0.9979806875754014	False
5_114605934	0.5681656373630517	0.450988765303418	0.5598061894706916	0.5000367183983127	0.9861856440929452	0.4543383423071027	0.5677419942781081	0.9979806875754014	False
5_114598204	3.96018233134896	0.046588656805234274	3.845240353952249	0.5273371125347855	0.966017795946427	0.0498873709559271	0.13000758096568174	0.9893577791620056	False
5_114606033	0.7836392462408809	0.3760304347082472	0.7596028765074152	0.5000678103806451	0.9840476387807424	0.3834528299986355	0.505490931604425	0.9976099674615392	False
5_114608596	2.3566723470400457	0.1247480407067776	2.376915131939313	0.5000792327391205	0.9712762378220152	0.12314050065261516	0.2357948024534761	0.9944909096113326	False
5_114614692	0.15639371419663914	0.6924986759334308	0.15213215835683513	0.4999827241453981	1.007183014527342	0.6965060620285027	0.7664549957766446	0.9988601982867512	False
5_114616395	1.0237398680941396	0.3116335415523985	1.0082700129278237	0.5000669179265418	0.9814812044148102	0.31531764735740564	0.4420961740329997	0.9959171602442006	False
5_114618222	0.00577104857421773	0.9394450200586172	0.0057124431696138345	0.4999991932641875	1.0014025106957172	0.939752686668452	0.9542795434105688	0.9997590813771912	False
5_114618289	2.0200370971955977	0.15523534897867086	1.9739357741127608	0.5001915419546867	0.9742477577692434	0.16003072073154367	0.2803732728526815	0.9946120056511476	False
5_114622873	0.7278810673923886	0.39357088041643	0.7523716969662928	0.4999964578183114	0.983597618852476	0.3857263747915437	0.5075072064739511	0.9976099674615392	False
5_114624349	0.5308983074131389	0.4662294370981935	0.5229967872874113	0.5000035326689004	0.9866476870961892	0.4695661298870636	0.5808118980721793	0.9979806875754014	False
5_114627751	2.673331551208264	0.10204221714036256	2.602588943173032	0.5001317124818205	0.9704842473004148	0.10668930395234233	0.21453734180928205	0.9943348047269333	False
5_114628338	1.5423231627748348	0.2142723380394217	1.5178732499734906	0.5001035041415308	0.9773057143089532	0.21794161782455806	0.34479040708817443	0.9946120056511476	False
5_114632469	0.7490446507189574	0.3867788686557265	0.7220240075621405	0.5000698052837859	0.9844899108454728	0.3954807994860037	0.5163936246983419	0.9976099674615392	False
5_114633095	0.31530665846254635	0.5744419178593649	0.30937507925045793	0.500022263207214	0.9897451062235104	0.5780639150448289	0.6713329570379669	0.9983950419518864	False
5_114633810	2.512358654383206	0.11295675525041328	2.4742358227995283	0.5001385699078704	0.9710248455814932	0.1157256764340413	0.22643621138534606	0.9944909096113326	False
5_114637026	0.4344028375112714	0.5098364134200415	0.43375673087939504	0.4999377075664975	1.012298507613408	0.5101513117066142	0.6151307189728618	0.9980918642423012	False
5_114634109	4.09739009304883	0.04294946446317782	3.8797873303883534	0.5478603018550622	0.9674557768442366	0.04887074746211162	0.12827153412886955	0.988936191922248	False
5_114640464	0.0017254305243010748	0.9668667586943941	0.0017204493888129946	0.4999996902798128	1.0007724429152771	0.9669145918828692	0.9747885901625152	0.999767550229506	False
5_114640689	1.4140295630476771	0.23438861298446045	1.3996961551893037	0.5000842150384168	0.9781392127775316	0.2367744507770315	0.3645419268411181	0.9946120056511476	False
5_114642041	5.335126615769752	0.020899821911001704	5.25386744564821	0.5199437796377429	0.9595039731822859	0.021898048246860702	0.07707580908724831	0.9868372775178109	False
5_114642520	5.510590626121427	0.018901662950756903	5.391428358630947	0.5005132898281225	0.95759004969063	0.020235899932660062	0.07338101386730063	0.9868372775178109	False
5_114642710	0.7192190352571401	0.3964001992631912	0.720490055726259	0.5000322905377897	0.9842011226688232	0.3959832090363815	0.5168327625300946	0.9976099674615392	False
5_114643315	0.4704241527731767	0.4927921031431581	0.4497011641688005	0.5000338308715025	0.9878020084845848	0.5024769008927545	0.6086569957618357	0.9979875561041772	False
5_114643685	0.7328411864783391	0.3919637967666271	0.7276570879002975	0.4999014691237344	1.0158955965740055	0.3936436732251104	0.5147048521028209	0.9976099674615392	False
5_114647769	4.106618819260973	0.042715680102146325	4.042301319565013	0.5003174283509066	0.9630923303760808	0.04437327234467592	0.12053906304732034	0.9880612318268052	False
5_114653450	0.9112413968981627	0.33978525403059945	0.8977449568628799	0.5000597208694378	0.9825193577742388	0.3433870915521626	0.46858284924700105	0.9969580032974276	False
5_114653817	1.5336017292412976	0.2155726932488725	1.5119262006010104	0.5000871594579401	0.9773294652572436	0.2188454003731624	0.34576437037260643	0.9946120056511476	False
5_114653622	6.1367727494299515	0.013239873828336246	5.900415094318305	0.5524892419854621	0.9599974677609888	0.015137316910019185	0.06154764474603765	0.9868372775178109	False
5_114654042	5.137963522660755	0.023408091431187827	4.857040353683259	0.5597838623109627	0.9643741979139384	0.02753352977430612	0.08895189589642498	0.9868372775178109	False
5_114655587	0.0015321933955991796	0.9687761852255528	0.0015001992614998017	0.4999996863577205	1.0007146972077516	0.9691037366692388	0.9764597061136986	0.999815356887746	False
5_114655402	12.036119867744222	0.0005217947588521675	11.371697279693766	0.62722330819724	0.9512826203398144	0.000745717039049798	0.0132299527314544	0.9782700598527084	False
5_114657243	0.5946521295371099	0.4406257865530926	0.5859503647479869	0.5000402010721615	0.9858669642470396	0.4439893739824384	0.5588139975041478	0.997978333337408	False
5_114658322	1.4007555855019973	0.2365971019796951	1.3213926900898514	0.5001601721135503	0.9792697345182356	0.250342259256532	0.378360244527437	0.9946120056511476	False
5_114658143	9.939009248111802	0.0016181261610663802	9.363319950240113	0.613050179985562	0.9548160037427638	0.002213708117924984	0.02189537811703849	0.9847089192621604	False
5_114662020	0.09287658852858273	0.7605515340845591	0.0936011092744593	0.4999848889825538	1.005732776142913	0.7596480578071405	0.8158679693093347	0.9988601982867512	False
5_114664051	6.329009479778392	0.01187786388729284	6.0831118427886395	0.5540667736912863	0.9595069251664032	0.013648015315833706	0.057924615241784966	0.9868372775178109	False
5_114664871	3.6345879217432175	0.05659061213709692	3.576121735095512	0.5019556217787712	0.9653772009923473	0.05861584789008745	0.14445641172560664	0.9904247968053996	False
5_114665800	1.4973697032748419	0.22107651998227296	1.4469237002303998	0.5000895359238046	0.9780424646573552	0.22902221295467384	0.3565690975689079	0.9946120056511476	False
5_114666669	5.099832065626458	0.023928159997436804	4.942187331016612	0.5359800220382256	0.9621457907816128	0.026208849614407392	0.08624017706766425	0.9868372775178109	False
5_114667762	7.603989909133929	0.005823928079391472	7.353352519454348	0.5564283510250827	0.9555838731289285	0.006693781880090954	0.038943722578804164	0.9868372775178109	False
5_114668353	1.6710128039141523	0.19612293264075686	1.6597234135660983	0.5000875401871581	0.9761618712865652	0.1976406721382553	0.3230214733273605	0.9946120056511476	False
5_114668141	6.758300804520217	0.009331257346849251	6.416773285156523	0.5722492249914335	0.9598789897226748	0.011304738262339796	0.05195040419476304	0.9868372775178109	False
5_114669021	0.22822455653709994	0.6328434293378842	0.22435041224161967	0.5000019185410897	0.9912565884316914	0.6357449290655848	0.7183058962370273	0.9988601982867512	False
5_114669876	11.371400955600164	0.0007458360170593538	10.739181798478963	0.6220375731861056	0.9522740932831034	0.0010489070097096098	0.015337358668529538	0.9782700598527084	False
5_114671309	3.211184680867292	0.07313651123859366	3.1084542113858333	0.5244571536507254	0.9693060857080374	0.0778868484396864	0.17396749924389693	0.9906545479567118	False
5_114672374	0.03958085711168735	0.8423023392796916	0.03966846857656492	0.5000017161906276	0.9962841491326448	0.8421301984469178	0.8793977147745674	0.9989452225199258	False
5_114672368	5.2805299048423535	0.02156518369742433	5.005194183286221	0.5592880577946102	0.9637726632258568	0.025271368358422475	0.08429623748300548	0.9868372775178109	False
5_114672565	1.5171595856992894	0.2180498391449565	1.4761465498704638	0.500124595748684	0.9777485089032736	0.2243784049397104	0.3516144153400926	0.9946120056511476	False
5_114673479	7.0353204124002096	0.007991757426933366	6.681288218849659	0.5743226765182329	0.9592066747359784	0.009743018655183566	0.04775951422584443	0.9868372775178109	False
5_114674583	1.119054776913373	0.29012207597234685	1.1102648798732844	0.5000654840971954	0.9804981178785273	0.2920243767843077	0.4195776872415936	0.9952917777028158	False
5_114674325	2.9790905855691676	0.08434665260213657	2.8112371945317136	0.5372285168885834	0.97179082726567	0.09360616044465496	0.19649225129619705	0.9924016713193948	False
5_114676328	11.61390367406375	0.0006546061295360506	11.018103494094248	0.6168169778893949	0.9512015774276308	0.0009022633567042916	0.01436738236830279	0.9782700598527084	False
5_114676772	0.20416471800788827	0.6513800000093264	0.19788618588791002	0.5000104043353097	0.9918455282570596	0.6564324931551633	0.7348786504400207	0.9988601982867512	False
5_114677729	0.008222534313471641	0.9277483003283244	0.008077746373601258	0.4999989618724741	1.001661594865721	0.9283855277217158	0.9454062252771379	0.9997590813771912	False
5_114677797	1.3861223749676412	0.2390610306724473	1.3184087497138537	0.5001459682131199	0.9792059309442748	0.25087783012343434	0.37890646136356	0.9946120056511476	False
5_114678653	1.839739517401768	0.1749814804675971	1.8256971679948042	0.5000897776234181	0.9750152460489304	0.17663662113057574	0.2996566067460912	0.9946120056511476	False
5_114678771	1.2371491306654434	0.2660211940706053	1.198191690931708	0.5001088929574827	0.9799901836304068	0.2736834007664668	0.4016072102900645	0.9946120056511476	False
5_114679064	0.6312772376520002	0.42688720149541015	0.6252091506357829	0.5000358411673764	0.9853648440263606	0.4291180940613115	0.5457714330303415	0.9978945464388109	False
5_114680119	4.565847322274749	0.03261553629542878	4.421363393463253	0.5334213178409396	0.9640227555442494	0.03549166712911733	0.10436158984982168	0.9868372775178109	False
5_114681228	0.6223814727027275	0.4301636901632032	0.6240060096606612	0.4999078226121225	1.0147875975144132	0.4295625116344695	0.5461576009290813	0.9978945464388109	False
5_114680734	4.5461585442268415	0.03299268805806477	4.419381517411239	0.5297511222125381	0.9637280251455832	0.035532913474070504	0.10443506427303324	0.9868372775178109	False
5_114683214	0.28813361220065303	0.5914190452690137	0.28259353732573805	0.5000209394042711	0.9902002987303076	0.5950063374116682	0.6852537971752787	0.9986074829686309	False
5_114681740	6.387686315105723	0.011491471525474806	6.123766380620508	0.5579609440539045	0.959686058834764	0.013337632726549751	0.05715797513602736	0.9868372775178109	False
5_114683721	1.7071966310680295	0.1913494976300426	1.6677771632384977	0.5001296632183468	0.9763062683818076	0.19655652981221414	0.3217986083146847	0.9946120056511476	False
5_114683767	1.978011526954788	0.15960004508544026	1.9175570019251609	0.5001679994666217	0.97470200017793	0.16612622527159193	0.2875606662364521	0.9946120056511476	False
5_114683779	0.7925192502689526	0.3733394450203794	0.7614143987630086	0.5000756366567952	0.9841003420418152	0.3828862523433635	0.5049680671043616	0.9976099674615392	False
5_114683867	0.5647889904501255	0.4523370952640718	0.5580936158621626	0.5000364195244107	0.9861864593566806	0.4550293750556952	0.5683485854464825	0.9979806875754014	False
5_114684506	10.933314528316712	0.0009445037001832856	11.375874643428688	0.3595232462769896	1.0909441875087107	0.0007440418119637473	0.013221978763043846	0.9782700598527084	False
5_114686124	0.9923709607956824	0.3191635806061047	1.0124684134934796	0.4998276609777214	1.019013228516905	0.3143122089516253	0.4411501196380046	0.9959097555631214	False
5_114685456	9.738436195116037	0.0018045435441935707	9.367528475158906	0.5784420823077548	0.9518739194895418	0.00220863119799819	0.021876582334356468	0.9847089192621604	False
5_114686388	0.03269959416384438	0.8565007862192535	0.03248790257566725	0.5000018719870533	0.9966517201399808	0.8569610104234001	0.8906729061070915	0.9991770010404571	False
5_114687126	0.009543458632446544	0.9221779584089912	0.009689254253316905	0.4999982789527013	1.0018500710178928	0.9215876700159524	0.9401827063990528	0.9997438529892191	False
5_114687096	5.273511589382679	0.021652291766255383	5.150350595544296	0.5292375964222974	0.9607437892396344	0.02324167999100513	0.08005351671941828	0.9868372775178109	False
5_114687129	0.605175540898955	0.4366101084949321	0.5910197441116907	0.5000477800263731	0.985870131513239	0.44202506070528347	0.5571075682642892	0.997978333337408	False
5_114687349	2.2242024569630416	0.13586279821135894	2.2465744047840417	0.4996593000048075	1.0282313995537318	0.1339105520242535	0.2493539661664521	0.9944909096113326	False
5_114688253	0.15259100841680606	0.6960714934123726	0.15009245136388927	0.5000034191639349	0.9928431166757228	0.6984470241334142	0.7679808715889215	0.9988601982867512	False
5_114687463	3.5158153339452274	0.06078574136353199	3.3880689888210327	0.5298270883331964	0.9683431710641386	0.06566981570329022	0.15576235979342865	0.9906154533600544	False
5_114688671	1.5808877806135229	0.2086328622074498	1.5289686351061391	0.500097286933218	0.9774215981567876	0.2162673002332132	0.3430144904093095	0.9946120056511476	False
5_114690153	7.054054309981892	0.007908604975754406	6.758034989008593	0.5640265433435901	0.9581182586972368	0.009332647486355315	0.046642019510022434	0.9868372775178109	False
5_114690699	7.540580380564393	0.0060324608093677	7.350869804889952	0.5452370649856021	0.9545502094315876	0.006703031847622665	0.03896650534569147	0.9868372775178109	False
5_114691201	4.774570458807091	0.02888305097281652	4.570459345395649	0.5456139565007057	0.964397950951375	0.032527842379305394	0.0987963294684268	0.9868372775178109	False
5_114694941	2.0869503701651984	0.1485623732535134	2.0744201025045186	0.5001127655130319	0.973355084540326	0.14978685988497542	0.2684761119841341	0.9944909096113326	False
5_114693074	3.301670842419469	0.06920945181780169	3.1820085351610032	0.5277413295225113	0.9691970062466784	0.07445315815087805	0.16892795120842646	0.9906545479567118	False
5_114696135	1.0580100667851298	0.3036694817066804	1.0336172829629504	0.5000803350275319	0.9813275889892404	0.309310583593294	0.4363959257577976	0.9958340354189781	False
5_114698656	0.00260609712557347	0.9592857201662908	0.002583554527518573	0.500000135228806	0.9990563057270672	0.9594620385086176	0.9692216210736038	0.9997590813771912	False
5_114696879	5.0684240359310015	0.02436552585342444	4.89516154746525	0.5394590893318945	0.9626164085125064	0.02693205357578554	0.08771422208527248	0.9868372775178109	False
5_114700212	1.3053741679151472	0.2532338984710898	1.271013268702518	0.5001059687508036	0.9793382097195182	0.2595766774340026	0.3876351089272563	0.9946120056511476	False
5_114701789	2.7340748321004185	0.09822837242402473	2.645621250692784	0.5002363100635597	0.9703413072756504	0.10383555793433807	0.21061642762797791	0.9939155221342548	False
5_114701806	0.3520100642301429	0.5529774810692467	0.35339542634392274	0.4999460082162109	1.0111284655962574	0.5521973262570671	0.6500424613817862	0.998170512344495	False
5_114702136	0.4984165459046608	0.4801967056349367	0.4881313614823739	0.5000377055539041	0.9871372580881068	0.4847620474419653	0.5937997839054561	0.9979806875754014	False
5_114704004	0.7602327319715982	0.38325569959163264	0.7557271669465991	0.4998970123690731	1.0162094712074683	0.38466901153124256	0.5065862131225319	0.9976099674615392	False
5_114703188	3.14252868811758	0.0762754665238361	3.002049704275123	0.5321390053826249	0.9704341598301348	0.08315924723918566	0.1817392705983268	0.9913974302453056	False
5_114709028	0.08031940744855602	0.7768650255869736	0.07892948305016034	0.5000059112833295	0.9948113424917568	0.7787534176645898	0.8307439769483964	0.9988601982867512	False
5_114706752	16.268289346372626	5.4976342209966944e-05	15.638302240968187	0.625333107660824	0.9425001367146928	7.668546381744967e-05	0.005724739749606001	0.9409891932662824	False
5_114711346	0.3847717683168809	0.5350604656125191	0.3867713867184648	0.5000152371809851	0.9883956391528884	0.5340013988953662	0.6350884227661354	0.9980918642423012	False
5_114712421	0.058916499710015564	0.8082167251951036	0.05822772884130245	0.5000038022073383	0.9955301532511066	0.8093193368150421	0.8543241406767507	0.9988601982867512	False
5_114711350	5.072101212297014	0.02431389422160435	4.893630899379787	0.5408028118018877	0.9627278488946202	0.026955938905263262	0.08776434417242454	0.9868372775178109	False
5_114713171	3.340598986048576	0.06758999987163218	3.2189826850481027	0.5002168214584438	0.9673683366621548	0.07278885393000434	0.16644235134102214	0.9906545479567118	False
5_114715641	1.213351886812433	0.2706693038554032	1.2046839019203617	0.5000673869667979	0.9796811254573372	0.2723875229730275	0.4003609929413293	0.9946120056511476	False
5_114715659	7.235766083921021	0.0071465309422930065	6.892351210335621	0.5726694980351745	0.9584106320302892	0.008656533387751521	0.044760162965131536	0.9868372775178109	False
5_114717999	3.5947251108842124	0.057963214034046924	3.4908459395373934	0.5004093014300139	0.9659530475811854	0.0617090439452167	0.14945665948819653	0.9904247968053996	False
5_114716535	3.007562708029752	0.08287682101641236	2.8580186480139687	0.5337720011769472	0.971295833304148	0.09091942628563744	0.19277125589432892	0.9923015821264598	False
5_114718506	0.05652288410947647	0.8120785544319057	0.055594368335732725	0.5000310505892858	0.9956430687860044	0.8135998339456342	0.8574892365665687	0.9988601982867512	False
5_114718633	1.7597172185180625	0.18465979116602785	1.7769821513538773	0.4997280357467368	1.0250900907321183	0.1825203379381407	0.30624993948327545	0.9946120056511476	False
5_114721024	0.042278034994041036	0.8370906968945852	0.04105617350069224	0.5000037207234139	0.9962791486223488	0.8394295313882971	0.8773079654818299	0.9989452225199258	False
5_114721062	0.9356554563330804	0.33339765735919225	0.9597310666140402	0.4998292774855228	1.0185585402957604	0.327254644661828	0.453509201105192	0.996326532829664	False
5_114722599	0.9250099804350214	0.3361629443362741	0.9065073743840912	0.5000667389448834	0.9824813140424168	0.34104281653599844	0.4664395604520785	0.996917439293491	False
5_114723106	0.0006780538164310457	0.9792258593861922	0.0006643414453719743	0.499999949627379	1.0004758701659726	0.9794369443671728	0.9844348136625974	0.999815356887746	False
5_114725793	1.3151085840843564	0.25147179724780755	1.3141217327975028	0.5000480624334436	0.9787115250209067	0.2516497470149066	0.3796571535324965	0.9946120056511476	False
5_114724345	3.651956550293904	0.05600338557842599	3.5229051126552804	0.5299918098252537	0.9677183777480703	0.06052626850612086	0.14754119836214688	0.9904247968053996	False
5_114726461	0.9277020464889176	0.3354607596064879	0.8773578322252433	0.5001042348165935	0.9830724145922298	0.3489263704305349	0.4738035202792256	0.9972368753641004	False
5_114728073	0.3680849357573664	0.5440499971543196	0.35951488012142363	0.5000279740800702	0.9889724885784836	0.5487757821514415	0.647226511394516	0.998170512344495	False
5_114728388	0.4817019056979461	0.4876524329709955	0.4780571917726775	0.5000275218218677	0.9871847780985656	0.4893036492609064	0.5975731796711651	0.9979806875754014	False
5_114729143	0.42084681491010656	0.5165148022850015	0.4142167063291709	0.4999480583197416	1.0119323358981942	0.5198369937039088	0.6232886582260313	0.9980918642423012	False
5_114728478	9.922941607100485	0.0016323129385436008	9.535229905133749	0.5820317907498422	0.9517546395850294	0.0020156492265734904	0.020920275694262105	0.9847089192621604	False
5_114733218	3.0321505741342776	0.08162975440890496	2.959557133337512	0.5002327573855541	0.968504643432898	0.08537132085126042	0.18491632744076053	0.9917395165127276	False
5_114733752	2.466746417044078	0.1162783975172028	2.4016460576385725	0.5001936346863727	0.9716449068850764	0.1212076526243494	0.23331945483117114	0.9944909096113326	False
5_114734353	6.5213990432898745	0.010658412624246829	6.4004100843121705	0.5005405605390121	0.953743362386658	0.011409400665150726	0.05222265825906626	0.9868372775178109	False
5_114734802	2.8155620332549347	0.09335419412996072	2.735214808006276	0.5189981212906766	0.970850510998884	0.09815830200585728	0.2028685781787798	0.9935127400575321	False
5_114738696	1.2371883354535385	0.2660136189956962	1.218109186116635	0.500016889590283	0.9796512057010124	0.2697320444098981	0.3977301529350184	0.9946120056511476	False
5_114735982	3.5164500055984718	0.06076246538028517	3.3987489759565506	0.5278065198553707	0.96813322691763	0.06524588560729194	0.1550720419567435	0.9906154533600544	False
5_114739298	0.13290660285015574	0.7154372063538893	0.132970179674885	0.4999800929607972	1.0068093805280676	0.7153721160215958	0.781386251625408	0.9988601982867512	False
5_114739306	1.722511658613655	0.1893700601499897	1.6824167459853925	0.5001288118297725	0.976204667628303	0.19460363311107653	0.31968778496257644	0.9946120056511476	False
5_114740682	2.626357944473341	0.10510255280633074	2.5100656745526067	0.5266963919505773	0.9726765441291382	0.11312121736059633	0.2230262007514896	0.9944909096113326	False
5_114742226	0.42914917653408224	0.5124067299005169	0.4207537143338413	0.5000039463901282	0.9880494646804596	0.5165611948961888	0.6205399174010786	0.9980918642423012	False
5_114742730	2.265467602740728	0.13228627824617334	2.2276424843876157	0.5001344252887406	0.9725446517293408	0.1355605497039889	0.25137479758935544	0.9944909096113326	False
5_114743708	1.1083244041535352	0.2924464760916777	1.0658244114310946	0.50010470321758	0.981191065308039	0.3018905207171012	0.4291783452079013	0.9956763756650062	False
5_114744304	0.3804356806917895	0.5373701596264939	0.3657994094901369	0.5000354572191015	0.98896419471062	0.545302900783764	0.6443422131065839	0.9981230507395472	False
5_114745394	1.0876611559505704	0.29699000263921593	1.093079488389776	0.5000422283072536	0.9805222832762679	0.29578989968009084	0.4232457127104487	0.9953268045347652	False
5_114745235	5.998868578788008	0.014315055813791331	5.715002046927111	0.5613915955985761	0.9613689988252218	0.016820544948559446	0.06563202527975814	0.9868372775178109	False
5_114746273	2.111504248658605	0.14619554797652412	2.046983828280645	0.500178764906278	0.9738672312344678	0.1525080631173381	0.27165202968822355	0.9944909096113326	False
5_114746591	2.534906982872087	0.11135344843660633	2.430525330331875	0.5002437743535532	0.971697900775386	0.1189930151551254	0.2305017961363845	0.9944909096113326	False
5_114746834	0.4926241883439389	0.4827590436047353	0.4871156335320848	0.4999359385078376	1.0129719659254313	0.4852167832376545	0.5941819648199905	0.9979806875754014	False
5_114747817	0.41969718475542095	0.5170881818556342	0.4133166816609446	0.5000050586821996	0.9881277056046922	0.5202908710467158	0.6236725478480822	0.9980918642423012	False
5_114748327	1.4990745012941034	0.2208138199352382	1.4365163645452412	0.5001268292892701	0.9782155044355152	0.23070390129025264	0.3582971704373095	0.9946120056511476	False
5_114748672	3.3332074881948297	0.0678943488476823	3.2872912928687583	0.5002144228417319	0.9666401859428448	0.06981811373140179	0.16203616422501854	0.9906545479567118	False
5_114749399	2.7914976128364515	0.09476562497650898	2.684267523651215	0.5002567193716545	0.9702229639603503	0.10134381653371073	0.20726906960306155	0.9939155221342548	False
5_114748973	6.459070883481331	0.011038734920925995	6.143186212331784	0.5674099591272724	0.960390418089852	0.013191940250060095	0.0568219293244397	0.9868372775178109	False
5_114750119	2.2637454949546054	0.13243341493752336	2.21907525284405	0.500161353632972	0.972642751621324	0.13631468692305504	0.2523014866324963	0.9944909096113326	False
5_114749496	4.394018222136482	0.036065218993500237	4.4321422918801545	0.49049781220695504	1.0404217018621218	0.035268214491800176	0.10393099555565176	0.9868372775178109	False
5_114750542	1.950514614290057	0.1625314069298771	1.877749231447524	0.5171023588639067	0.9758419614383018	0.17059018291169814	0.29264691894404155	0.9946120056511476	False
5_114750572	4.684644986263437	0.030433351605794638	4.7533579197333875	0.4829001496319912	1.0426727368925794	0.02924118035756285	0.0924017763723342	0.9868372775178109	False
5_114750702	0.06407992981028343	0.8001599225368796	0.063372088901815	0.4999914181807608	1.0046720994575251	0.8012434780930968	0.8480998887631407	0.9988601982867512	False
5_114751410	0.07207085850222937	0.7883451359088565	0.07149512667092495	0.50000428986418	0.9950380947912782	0.7891721881922366	0.8387390194183217	0.9988601982867512	False
5_114753437	0.5476915969149445	0.4592624433510455	0.5414213141193613	0.49992891808150397	1.013675956462101	0.461844284019614	0.5741843911846639	0.9979806875754014	False
5_114756121	0.808944564496727	0.36843247459164186	0.8323567625084252	0.4998481167844806	1.0173060247715595	0.3615919306893898	0.4854620316646285	0.9975766124067206	False
5_114753442	5.8062356819427805	0.01596944196584871	5.578831988830644	0.5501287888786128	0.9609467508301244	0.018178842807910826	0.06873162071477514	0.9868372775178109	False
5_114758636	0.7802766075013778	0.3770565567370232	0.7482045080978423	0.5000573965042334	0.9842528467908059	0.3870452901802116	0.508721527949044	0.9976099674615392	False
5_114759195	0.06692885711689911	0.7958619963275951	0.06755555680138059	0.4999889638717384	1.0048732189800305	0.7949297121015267	0.8432124156966428	0.9988601982867512	False
5_114759353	0.8490479510454634	0.3568218073622308	0.7961278340844729	0.5001007654408948	0.9839416985690352	0.37225361094276943	0.4951703382044788	0.9976099674615392	False
5_114759511	0.3283917244911549	0.5666076370595428	0.32965265774328145	0.50001302164505	0.9892923073462798	0.5658636873858511	0.6613598008330519	0.9983491687939406	False
5_114759704	5.923425138767242	0.01494088614232669	5.661289058363763	0.5566905752571174	0.9611927183716692	0.017343371663301688	0.06686286426084445	0.9868372775178109	False
5_114760876	0.8628015224001047	0.35295589124511817	0.8168742278976424	0.5000967810628267	0.9836550661487414	0.3660956560494231	0.4895925473012958	0.9975793293339338	False
5_114761427	2.420151260167813	0.1197833637803265	2.292129999921599	0.5289051264887205	0.9740927688439914	0.1300313678321955	0.2445160456179341	0.9944909096113326	False
5_114764077	3.212632936318073	0.07307180941570658	3.0575237688644847	0.534966230519223	0.9703610969359246	0.08036405388757295	0.17758768090228869	0.9907024138223794	False
5_114764622	1.258679664477313	0.26190116011310305	1.2321731634874595	0.5003887560909446	0.9796410146905756	0.26698482545109303	0.3949728685724831	0.9946120056511476	False
5_114765201	0.9131544669367884	0.3392788289070743	0.8968553782324307	0.4998908907352873	1.0175582582608684	0.3436263015363239	0.468800994239947	0.996972502290256	False
5_114777604	0.09040960319121892	0.7636570744363209	0.09225536917801946	0.4999838991790759	1.0057267879917529	0.7613292653277383	0.8171586130535002	0.9988601982867512	False
5_114777805	1.9286994389607912	0.16490080305893084	1.896484920722287	0.5001322649453968	0.9746575429718126	0.16847229651389728	0.290260424112597	0.9946120056511476	False
5_114779340	1.3741011658910909	0.24110849457702696	1.310317501105601	0.5001176299938422	0.9792412860953716	0.25233717810848355	0.3803429148158042	0.9946120056511476	False
5_114785127	5.232931945232507	0.022163142374978517	5.00769935642893	0.5499598785081742	0.963033367522185	0.02523482176081282	0.08421592822972775	0.9868372775178109	False
5_114785465	3.3282233585622976	0.06810040006130512	3.131058438324544	0.5429024316608057	0.9705711732625724	0.07681385413908393	0.17243991472410355	0.9906545479567118	False
5_114786787	2.8298773927465386	0.09252542306190104	2.716078043020389	0.5001940293064455	0.9700689168538336	0.0993418360929086	0.20450153299542687	0.9937016866842266	False
5_114787851	0.008412438699060942	0.9269210251325899	0.008436312542471569	0.5000004091818764	0.998285050343577	0.9268176932539616	0.9442334823516144	0.9997590813771912	False
5_114788028	2.735129670028812	0.0981635332615698	2.6965619108486862	0.5001733700406219	0.9697711337730196	0.10056489684776747	0.20618119248419306	0.9939138575353368	False
5_114787919	3.983651708814307	0.04594385692144731	3.7605447863898007	0.5484486895214268	0.9680320146255306	0.0524754786306646	0.13439895928320858	0.989975875777958	False
5_114788850	0.6402384012550044	0.4236244818118704	0.6431402212692774	0.4999036074937231	1.0150273930612157	0.42257595991175934	0.5400540976799739	0.9978541397241464	False
5_114788374	6.577652063720508	0.010326702080604376	6.269742554981349	0.5657393050978627	0.9598441361780686	0.012281698656405715	0.054514604607928514	0.9868372775178109	False
5_114792198	0.00017516238803816364	0.9894403916278612	0.00016831696484587155	0.5000000541522048	1.0002372408365174	0.9896487732059572	0.9921969023411	0.999923758194519	False
5_114794113	1.0185074146191937	0.3128733163882309	1.009731507347169	0.5000397939103178	0.9814049475570148	0.3149671701283341	0.4417800631424385	0.9959171602442006	False
5_114793733	5.315665863996856	0.021134515460257568	5.122698368792044	0.5431721173430959	0.962049581102672	0.023614868767577013	0.08082926993193079	0.9868372775178109	False
5_114800912	0.011022725555523749	0.9163844033015124	0.01103272598629701	0.5000005426070597	0.9980409168868826	0.9163466207602121	0.9362156571148018	0.9997261015601768	False
5_114808016	0.3668559992060523	0.5447230254197819	0.35410524214967154	0.5000339044399752	0.9891204757087158	0.5517984010649648	0.6496950241867548	0.998170512344495	False
5_114810433	1.8384909439703847	0.17512792086791096	1.7671717709490622	0.5001746224031101	0.9758140854472174	0.1837324822946167	0.3075667834093613	0.9946120056511476	False
5_114810487	1.8786622811862799	0.1704862661195573	1.9015220744622643	0.500054449330644	0.9742455037798176	0.16790804939414594	0.28959231947362696	0.9946120056511476	False
5_114812584	0.5870343252331338	0.443568223582229	0.5750793734259787	0.5000426405501377	0.9860395859942028	0.4482475388727417	0.5623931701821425	0.997978333337408	False
5_114813521	3.215833689253884	0.07292903127821393	3.169589078082936	0.5002034053354815	0.9672488035412908	0.07502131936394663	0.16977490056746178	0.9906545479567118	False
5_114813639	1.6205203019511032	0.20301925416179334	1.5829396138942684	0.5001228671568163	0.9769152745715648	0.20833777348406105	0.3345484142339893	0.9946120056511476	False
5_114816471	2.5309877208471794	0.11163032035621978	2.4946665343777568	0.5001629397130829	0.9709212623930741	0.11423256942977313	0.22444613669774047	0.9944909096113326	False
5_114814881	5.712200284692528	0.01684741037287807	5.502662825587323	0.5471010123226113	0.960960217712466	0.018987538905131832	0.07056107689582522	0.9868372775178109	False
5_114818398	1.8533179046305577	0.17339799500866293	1.7939280385326128	0.5001612732737495	0.9755457160591968	0.1804483022101242	0.30394261476676426	0.9946120056511476	False
5_114821140	5.2770285187036725	0.02160859582454855	5.082915694143594	0.5437175637293982	0.9622438558342892	0.02416270379176455	0.08194904292444152	0.9868372775178109	False
5_114822737	7.858017034005911	0.005059585243467724	7.556801813560014	0.5660652447228798	0.9558186822198392	0.005978399373064214	0.036658611060008096	0.9868372775178109	False
5_114824202	5.6748332870691325	0.017209975163255176	5.4417838714616655	0.5517068100117682	0.9615603032982576	0.01966058020313011	0.07210631805995626	0.9868372775178109	False
5_114826183	8.451767384936716	0.00364688868724794	8.577751183242071	0.4723599390069072	1.0587474802508554	0.0034029539067989	0.027194080125852005	0.9868372775178109	False
5_114827270	1.1153625779980416	0.2909192066888856	1.094835020521714	0.5000770765863118	0.9807380571979721	0.2954024021423336	0.4228612535192256	0.9953268045347652	False
5_114827751	0.0007789676290217429	0.977733939434358	0.0007739943139313255	0.4999998458999428	1.0005172112561742	0.9778051136318172	0.983190874590551	0.999815356887746	False
5_114828506	0.1282645733198109	0.720238218253767	0.12992688591839394	0.4999784208828011	1.0067726105798809	0.7185078581269027	0.7838524861409581	0.9988601982867512	False
5_114829289	0.4065908077854772	0.5237049682961523	0.4155831526222755	0.4999269764676169	1.012177679771672	0.5191492339258879	0.6226940280102727	0.9980918642423012	False
5_114833695	0.06744002170358954	0.7951012350804453	0.06788942810817389	0.4999893353346264	1.0048789458685623	0.7944349262311793	0.8427960606317775	0.9988601982867512	False
5_114834318	0.16523663837124047	0.6843803275939749	0.16172165774696626	0.4999805257346174	1.0074288599889514	0.6875763497878965	0.759301776543205	0.9988601982867512	False
5_114834679	0.00476590948978739	0.9449613087721678	0.0047955465379345705	0.4999992040344874	1.001295662146788	0.9447907160911272	0.9581241353228004	0.9997590813771912	False
5_114839495	0.15061043949864938	0.6979526817460179	0.1500098614160379	0.5000079133040378	0.9928008517422708	0.6985259345605689	0.7680383980753118	0.9988601982867512	False
5_114837780	5.716619475022242	0.016805055940415592	5.461587656824121	0.5556810633467832	0.9618145678350704	0.019438976531873098	0.07159313623581988	0.9868372775178109	False
5_114851155	2.8331732565948187	0.09233574753736484	2.7297039643817698	0.5002545904557594	0.9699433288202406	0.0984975408479236	0.20333448576162505	0.9935127400575321	False
5_114845975	9.005720497567722	0.002691358684613787	23.233169935374466	0.04405204834972637	1.9435204580426373	1.4350075967506368e-06	0.0020823448934991088	0.8256544529483079	False
5_114855023	1.2686360626538258	0.2600227096251154	1.2777760840253904	0.4998069667332611	1.0212335189800357	0.2583129446695466	0.38638091761011056	0.9946120056511476	False
5_114853836	7.515286114406082	0.006117756708586053	7.2533754829200925	0.5581041125749693	0.9560485341603066	0.007076786182557027	0.040089695753235295	0.9868372775178109	False
5_114856307	0.42374112732400704	0.515076172933433	0.4134119814043515	0.5000339031724964	0.9881831008538656	0.520242778876642	0.6236355258518904	0.9980918642423012	False
5_114865268	0.6438130350137499	0.4223334053869373	0.6370395759768144	0.4999161661744385	1.0148446732584104	0.4247848470457749	0.5419855067428446	0.9978541397241464	False
5_114866191	5.9578961430672726	0.014651514342857719	5.813364801091666	0.5345070787098251	0.9587322009330138	0.015904834370767732	0.06344943621195491	0.9868372775178109	False
5_114868337	0.26939851570362805	0.6037355386353536	0.27178751048995764	0.5000095536721221	0.9902512955348372	0.6021352079715856	0.6910075849526659	0.9987190688101364	False
5_114875126	2.581050631373728	0.10814985743431027	2.6558217830497597	0.4994634799246331	1.0309736217119767	0.10317142500393904	0.2097227735968236	0.9939155221342548	False
5_114877544	1.4447771803999672	0.22936785051474706	1.4157395515976532	0.5001072335967599	0.978127785832316	0.2341059268294305	0.3617840729094106	0.9946120056511476	False
5_114866321	5.546500023786791	0.018517679151243468	12.707458581098766	0.039525644430747166	1.843165691349332	0.00036420004561654734	0.009868925046405649	0.9751581226273918	False
5_114877980	1.108944483073827	0.2923115096033203	1.1287280946016836	0.4998136312729965	1.020055175360119	0.2880468012630131	0.4157222735150905	0.9951990707301421	False
5_114879967	2.8475922549673096	0.09151089294083448	2.760299943525752	0.50024216543317	0.9696823088694506	0.09663011872763884	0.20072585895302933	0.9931166003026021	False
5_114880063	1.1796114921151857	0.2774351022228395	1.1668792290074634	0.5000726919448785	0.980039083283872	0.2800434039954818	0.4078303230653302	0.9948976967493058	False
5_114881530	2.6166438333511337	0.10574789101925196	2.4871193032922747	0.5295573774881376	0.9730068916180864	0.1147816426326974	0.22515695902462413	0.9944909096113326	False
5_114883672	0.981408138156496	0.3218514066406779	0.9600995083237648	0.5000742031235732	0.9819889873637464	0.3271618080144532	0.4534220570218481	0.996326532829664	False
5_114886310	1.0978559353021635	0.29473711880070197	1.0757592334521178	0.5000459495498396	0.9809216005832144	0.2996481852146419	0.4270105649385748	0.9955854817821709	False
5_114893223	0.3099756361062305	0.5776951363824826	0.3076477430731757	0.4999575431542001	1.010322863155835	0.5791272239310934	0.6722055370097505	0.9983965191621698	False
5_114894108	2.418120353824463	0.11993876743023267	2.372757642293436	0.5000942964980913	0.9716960772967378	0.12346877383949285	0.236209448810825	0.9944909096113326	False
5_114896050	0.33412926304428936	0.5632376853506249	0.3282650115179422	0.4999588541860491	1.0106102368312029	0.5666825024935362	0.6620261967645054	0.9983491687939406	False
5_114896288	0.004909764806745542	0.9441381722369566	0.004763693759741727	0.5000003325103339	0.998732403915388	0.9449740840348859	0.9582676667541904	0.9997590813771912	False
5_114905183	0.33811294773718714	0.5609204947089222	0.33466656329255784	0.5000035240349994	0.989286805305704	0.5629240812103359	0.6589516623730644	0.9983491687939406	False
5_114908109	3.8145773287702696	0.05080842275146824	3.7890050091300513	0.5002070213138058	0.9640735465316668	0.05159030747327131	0.13290213149871305	0.9896432687031842	False
5_114905276	4.276729493223287	0.038637624746240114	4.1328615450293	0.5331803546464501	0.9652288621204664	0.04205817510334564	0.1163698167069447	0.9877287395417464	False
5_114910322	2.2007646987450467	0.1379422921447655	2.1344493439719368	0.5001852914885533	0.973311443267854	0.1440221714852421	0.26155983352632234	0.9944909096113326	False
5_114910423	1.4704152621835078	0.22528018611728706	1.4737362047708302	0.5000630714524108	0.9774282404087884	0.22475712870689568	0.3520205181598587	0.9946120056511476	False
5_114911565	1.0371589914502692	0.3084831370738952	1.0346021469231346	0.4998550269566453	1.0190083710712334	0.30908020137493475	0.43616468067389147	0.9958340354189781	False
5_114911984	0.009586709369209244	0.9220023754234821	0.009434173447516514	0.4999987579624294	1.0017973595713507	0.9226234163294464	0.9410159860979556	0.9997590813771912	False
5_114914429	0.5854270022015555	0.4441929368799178	0.5853937417086854	0.4999147658482054	1.0143027504780844	0.4442058784894671	0.5589905639475244	0.997978333337408	False
5_114926421	0.3980457083515603	0.5281002641251841	0.3941110486302932	0.4999477617430839	1.011672790514509	0.5301463370739384	0.6318754830658542	0.9980918642423012	False
5_114937416	0.06909652900189656	0.7926568025576934	0.06971713771417852	0.4999886209366755	1.0049497443504494	0.7917490730500605	0.8407233984142055	0.9988601982867512	False
5_114940974	3.170299057226373	0.0749887142852157	3.1976072534562263	0.4991684302975849	1.0336964710810759	0.07374609069474848	0.1679124093744251	0.9906545479567118	False
5_114941030	0.2019877316168817	0.6531211676596426	0.20224891911129814	0.4999697633852703	1.0084037635279746	0.6529116743351526	0.7320666874369558	0.9988601982867512	False
5_114941339	1.0802369000298029	0.2986445658937649	1.0341512019003858	0.5001075642923656	0.9815137404300546	0.3091856600397945	0.4362700509707452	0.9958340354189781	False
5_114952645	0.7427368447368109	0.38878557719054496	0.7506544087373186	0.4998813558840327	1.0162874370041497	0.38626912016314796	0.5080226665747761	0.9976099674615392	False
5_114952676	0.9840456195157968	0.32120204473082514	1.0037160795800446	0.4998295383301712	1.0189282137361515	0.3164129930138185	0.4431624075233253	0.9959171602442006	False
5_114955197	0.18913611942105035	0.6636365923788511	0.1881934314405953	0.5000103918627608	0.991941787389045	0.6644244812643914	0.7411291025355511	0.9988601982867512	False
5_114956959	1.6381369199437472	0.2005812818870364	1.6333063191195831	0.4997767334267212	1.0238997978312738	0.20124634741277392	0.3269697268289293	0.9946120056511476	False
5_114961656	0.010748588159781748	0.9174269509393854	0.010519268835196272	0.4999986165805864	1.0018927205771004	0.9183094232357168	0.9376737541955892	0.9997261015601768	False
5_114963655	1.2089254335332669	0.2715450414917353	1.1736911393127227	0.5000610781649337	0.9801679214801742	0.2786441068028379	0.4064052609965296	0.9946120056511476	False
5_114970696	1.5337204915621214	0.2155549229897488	1.4827388487501594	0.5001365066881929	0.9777712485190192	0.22334649519923225	0.35052938606708506	0.9946120056511476	False
5_114971322	2.679002791318055	0.1016793818852708	2.5849683983396967	0.5002412063532878	0.9707235480050246	0.10788256145397712	0.21607916555838	0.9943348047269333	False
5_114974141	0.07909790615097023	0.7785236425458647	0.07640687511593569	0.5000473397388318	0.9949392209298342	0.7822270825553398	0.8333662734171245	0.9988601982867512	False
5_114976429	4.878845875729667	0.02718779210678124	4.5741905203976785	0.5642134015096111	0.9657945062892632	0.032457077218555175	0.09865507631372554	0.9868372775178109	False
5_114978793	2.311977863400649e-05	0.9961635439814548	2.223792398581281e-05	0.5	1.0000874483390672	0.9962374214739356	0.9971641150917034	0.9999469889073782	False
5_114977989	2.4619331097620716	0.11663515987274098	2.3907197367552726	0.5000443541445303	0.9717406342273726	0.12205742146554956	0.234389675305702	0.9944909096113326	False
5_114980013	1.509152178948284	0.21926850192979275	1.4605489125242457	0.5001301864838239	0.97792575898716	0.2268428032290712	0.35426462069825765	0.9946120056511476	False
5_114983127	2.9899556407420964	0.08378246356796226	2.895024295943585	0.5002561692132035	0.9689746930454902	0.08885343580628646	0.1899114490808008	0.9922290136133528	False
5_114986601	0.6767577212454796	0.4107054319130681	0.6553949709159497	0.500059667541367	0.9851857482842574	0.4181904147740655	0.5361730533407225	0.9978295362662764	False
5_114987179	1.1699871901678591	0.2794038726000205	1.1484861031094624	0.5000410926511882	0.9802712912540662	0.28386628559647165	0.4116424495347473	0.9951127155879675	False
5_114988708	0.8254982874300083	0.3635774845878164	0.802080589113757	0.5000152305341657	0.9835881497840478	0.370472034725668	0.4935937707358777	0.9976099674615392	False
5_114988716	0.8641905593003969	0.35256864434067514	0.8561806712823454	0.5000508814591741	0.9828788040089216	0.3548097154209575	0.4792998627907864	0.997568988048414	False
5_114989509	0.023143893645290348	0.8790834782547204	0.023601208922627848	0.4999958894810879	1.0028942615498235	0.8779039653196228	0.9067199479641604	0.9993365368620072	False
5_114989590	0.8720422440974858	0.3503905489704089	0.8465171698517224	0.5000729649656543	0.9831506164438296	0.3575394843146208	0.4818219150852104	0.997568988048414	False
5_114989638	3.749536911603855	0.05282214396104101	3.63094610976259	0.5276128963292006	0.9670294446012204	0.056714567004598086	0.14136251198231145	0.9903918359684272	False
5_114990623	1.278838779492503	0.2581150562738607	1.248577368871338	0.5000985715198772	0.9794918159382764	0.2638243661471115	0.3918487816630623	0.9946120056511476	False
5_114990600	2.391766646566793	0.12197571515267258	2.31620491933063	0.5179384970290083	0.9731532124024032	0.12803205542380192	0.24197178012579504	0.9944909096113326	False
5_114990636	2.4898575406168675	0.1145820957157474	2.470485733869282	0.5001388644675521	0.9709639812196036	0.1160020710217966	0.2267808007345164	0.9944909096113326	False
5_114991152	0.06520285368510059	0.798453947742362	0.06392842378409114	0.5000049635706769	0.9953352221149004	0.8003913087956227	0.8474511494760248	0.9988601982867512	False
5_114991870	1.6527382039064378	0.1985866562895251	1.6021949027744995	0.5001429591987371	0.9768651988362596	0.205592438182565	0.33161968955062704	0.9946120056511476	False
5_114996797	2.3323154314277303	0.12671327287079448	2.263253546101623	0.500193132979925	0.9725156005687532	0.1324754805427356	0.24757975819510364	0.9944909096113326	False
5_114998187	0.015506555965405509	0.9008993518929682	0.01534014194839983	0.4999979881520985	1.0022981511248854	0.9014298246512236	0.9247507992479408	0.9994934794907332	False
5_114997215	3.2712141110894217	0.07050542597056786	3.4048241378040984	0.4633356917952352	1.038172634880787	0.06500604311346657	0.15466536956780522	0.9906154533600544	False
5_115001810	0.10520284428916682	0.7456731606737541	0.10164720907414447	0.5000025128838936	0.9941622007477122	0.7498618021628345	0.8082448555088445	0.9988601982867512	False
5_115002983	0.03202026737591268	0.8579831822966719	0.03254330802883487	0.5000008508366349	0.996610591285376	0.8568404080035378	0.8905891794387807	0.9991770010404571	False
5_115003758	1.660076596922636	0.19759298221453725	1.6042859454355494	0.5001452379398754	0.9768870605125456	0.20529688580003025	0.3312899089999334	0.9946120056511476	False
5_115006495	0.8200128417320514	0.3651764112386423	0.8323706429291633	0.4998635453071877	1.0171907119276302	0.36158792745841795	0.4854603229571121	0.9975766124067206	False
5_115008457	0.007151933451641669	0.9326039620121312	0.007199056199169719	0.4999998748620299	0.998413062795064	0.9323828271618576	0.9485029728662944	0.9997590813771912	False
5_115011461	1.220013005992314	0.2693580996005565	1.2509438451852477	0.4997807736128094	1.021193876109923	0.2633722845183624	0.3913583826058131	0.9946120056511476	False
5_115008545	3.1733886704937504	0.0748470040475645	3.052528577780322	0.5279549985865238	0.9698646121529586	0.0806115477440068	0.17795106603414113	0.9907533745381584	False
5_115011576	0.10878529345386312	0.7415313223358699	0.10986605812286143	0.4999822490852939	1.0062179354660894	0.7402966782545879	0.8007675514164331	0.9988601982867512	False
5_115012613	0.6497253689841216	0.42021088440682375	0.6612947534413252	0.4998896524790408	1.015337631363249	0.4161032184602949	0.5344034019227516	0.9978295362662764	False
5_115012648	3.1093410737799445	0.0778444475904293	2.981727756079636	0.5002381454264437	0.968665384488842	0.08420933608933501	0.1832264157068952	0.9913974302453056	False
5_115013148	0.17241431453868472	0.677974983305651	0.17126226846085044	0.5000096575916338	0.9923190480959648	0.6789924177061684	0.7525199164100282	0.9988601982867512	False
5_115013817	2.10814563541112	0.14651676926523927	2.0395483154607064	0.5001842417815915	0.973942016452309	0.15325514742690394	0.2725154965532521	0.994532804699778	False
5_115014527	2.891840177933944	0.08902918438840224	2.8093120580015243	0.5002256519257313	0.9693818369172984	0.09371855722565048	0.19664090885013666	0.9924016713193948	False
5_115014968	0.957486160426896	0.32782105155285424	0.9616340945976845	0.4998569469143491	1.0183849593357177	0.3267755119589997	0.4530552544749626	0.996326532829664	False
5_115016390	0.6822632225432415	0.4088084793719777	0.7138644633159856	0.49985128625268	1.0161563558846138	0.3981638811701316	0.5187368322727006	0.9976099674615392	False
5_115019945	0.0205806711357468	0.8859271763207831	0.020169304862065474	0.5000015112380236	0.9973794810687836	0.8870652524221099	0.9137564055173026	0.9994446762968446	False
5_115020144	1.5156869165168705	0.21827335995239727	1.4906403978275191	0.5000959808285508	0.9775174011502566	0.22211712509270454	0.3492273509394759	0.9946120056511476	False
5_115022257	4.348995687947138	0.037030777393570635	4.459865551125403	0.4991622584964106	1.0401417842672092	0.03470022864342559	0.10288925353973	0.9868372775178109	False
5_115022367	0.6686973795617064	0.41350612871676895	0.6606946492902352	0.5000428784564545	0.9849747523430162	0.4163148130455022	0.5345759813819229	0.9978295362662764	False
5_115023185	0.0071898404964017	0.9324260165988998	0.007292848647921345	0.49999876965358203	1.00160428148297	0.9319448423527984	0.9481635096396734	0.9997590813771912	False
5_115024620	2.417917803770933	0.1199542786658706	2.309286492793035	0.5002438634568309	0.9724631724341262	0.1286030705779413	0.2427053852195661	0.9944909096113326	False
5_115024808	0.4757228720619366	0.4903660940704305	0.4673361190471042	0.5000337177090554	0.987394099326422	0.4942152377233162	0.6017657783476001	0.9979806875754014	False
5_115025575	0.21148571783328407	0.6456053976126275	0.21401476094979446	0.4999648659022187	1.0086907735346533	0.6436387100926206	0.7246469098309348	0.9988601982867512	False
5_115024844	2.956745910153529	0.08551989416666661	2.7956113559994265	0.5360213840408483	0.9717853984485946	0.09452270894452408	0.1977914385779453	0.9929059584104626	False
5_115030226	0.3820595513838612	0.5365030552186728	0.37591113421513	0.5000259325783303	0.9886825494794752	0.5397996928326343	0.6398152773260778	0.9980918642423012	False
5_115032105	0.0802308389997819	0.7769848284259314	0.08051247608818812	0.4999874519631786	1.0053051673314979	0.7766041167980802	0.8290181823566836	0.9988601982867512	False
5_115034000	0.041239147546413335	0.8390770045731051	0.041527068002324086	0.4999934631582772	1.00381578817681	0.8385239277190124	0.8766102432459064	0.9989452225199258	False
5_115034098	0.10024480469836304	0.751536056411177	0.1034801913847332	0.4999801766675944	1.0061004252201908	0.7476925765622868	0.8064837476284563	0.9988601982867512	False
5_115034899	0.013097844436877892	0.9088843978986996	0.01317910640136688	0.4999979458453182	1.0021481919475612	0.9086034198212756	0.9302676462497004	0.9996787969826544	False
5_115036567	2.2529730954727256	0.13335796579578085	2.345337984854268	0.4994289232696403	1.0292409209502449	0.12565830491423602	0.2389160415170361	0.9944909096113326	False
5_115036253	6.497672977326715	0.01080157750874533	6.706150400110348	0.4431033208927099	1.055926828838968	0.00960809233220994	0.047383598572204	0.9868372775178109	False
5_115037388	1.5890621384957058	0.20746017924329999	1.6042634560326403	0.4997548382243718	1.0238308565698535	0.2053000618315114	0.3312927568457943	0.9946120056511476	False
5_115038523	0.106678671249	0.7439575764086028	0.10880852088303072	0.4999808758610125	1.0062185110383899	0.7415047164338231	0.8016942404595739	0.9988601982867512	False
5_115038840	0.8653282232526178	0.35225190912922144	0.8789633899759792	0.4998555270394172	1.0176725127742836	0.3484857557628722	0.4733860260760158	0.9971999544985076	False
5_115042409	2.6172172600724934	0.10570967612608996	2.603483555420098	0.5005887843439057	1.0301163954722818	0.10662910864094456	0.21445304557179906	0.9943348047269333	False
5_115042982	4.719391265453396	0.029824299450642244	4.73929588462488	0.49914906175527296	1.0410190526060108	0.029481134924174368	0.09288534059951713	0.9868372775178109	False
5_115043563	0.028478869978926014	0.8659879105033709	0.02787020715913968	0.5000022368134417	0.996922059800504	0.8674143286820979	0.8986559876244009	0.9992372150289488	False
5_115044230	6.85992783738766	0.008815010895328323	7.111629207061924	0.4297510093243029	1.0596069542152815	0.007658547381920289	0.04188099079974916	0.9868372775178109	False
5_115044840	0.15441585413847747	0.6943506297726416	0.15847198238407145	0.4999708890172691	1.0075291308975245	0.6905672391261551	0.7616330231649479	0.9988601982867512	False
5_115048134	0.5319723566930463	0.4657788181745115	0.5336838968978554	0.49991970717492296	1.0136769804307346	0.4650621771838188	0.5770259717846824	0.9979806875754014	False
5_115049016	0.4134789839261544	0.5202089713387391	0.40535957003521617	0.4999514742604584	1.011780550313802	0.5243342513193694	0.6270233232880317	0.9980918642423012	False
5_115049184	0.6068240205484301	0.43598613463625424	0.6011428658857767	0.5000361086598594	0.9856467786051928	0.4381423029206232	0.5537026837529824	0.997978333337408	False
5_115051571	1.5197272235000128	0.21766077712805126	1.4976886735857988	0.4998179392284861	1.0227503068732866	0.2210273400020476	0.3480380905079589	0.9946120056511476	False
5_115051741	0.5398340529820302	0.4625015084055302	0.5279145082895411	0.5000404547669424	0.9866346937377573	0.4674849654777363	0.5790707251128174	0.9979806875754014	False
5_115050727	5.276227810251953	0.021618536158836358	5.639412493881537	0.35836229003537395	1.0659988886994185	0.0175610907657624	0.06735440245643792	0.9868372775178109	False
5_115053841	0.17074269988545154	0.6794525886102285	0.16679527532687646	0.5000133934259781	0.9924829719794536	0.6829757958754541	0.7557077950667336	0.9988601982867512	False
5_115054192	1.5132107336095828	0.21864980986672744	1.4507545208689407	0.5002508263837947	0.9781488839270284	0.2284069218431637	0.35593744535695754	0.9946120056511476	False
5_115055703	0.9402247912268537	0.33222003781247644	0.9064767668132844	0.5000725430733759	0.9826255459438202	0.34105096760691944	0.4664469648513168	0.996917439293491	False
5_115058148	1.6690325509419497	0.19638816639754086	1.6502692560497962	0.5001021877872134	0.9762853411872215	0.19892228786934496	0.3244471049653332	0.9946120056511476	False
5_115065969	0.0006167299626875787	0.9801873326870256	0.0006386517270584591	0.4999999454034954	1.0004796849067823	0.9798383587965338	0.9847401027388872	0.999815356887746	False
5_115060230	0.8641241172445859	0.3525871543797161	0.8192826119557141	0.5105670526082052	0.9839329614129362	0.3653899967363654	0.4889477949983853	0.9975793293339338	False
5_115067486	0.004613912985131918	0.945844708487764	0.004686378495534882	0.4999991384248362	1.0012867823112854	0.9454217461683762	0.9585980168740564	0.9997590813771912	False
5_115068172	0.10918297167491177	0.7410762349183058	0.10875077486343797	0.5000056608318071	0.993869094692	0.7415708675382084	0.8017403755625208	0.9988601982867512	False
5_115069090	1.0949498099271864	0.29537708741336605	1.133326703493367	0.4997867150881604	1.0202625847306557	0.287066857873295	0.4147278057404599	0.9951784043079572	False
5_115070403	1.6690325509419497	0.19638816639754086	1.6502692560497962	0.5001021877872134	0.9762853411872215	0.19892228786934496	0.3244471049653332	0.9946120056511476	False
5_115071508	1.5173323643405752	0.2180236328064562	1.4889875972257869	0.5001070849492406	0.9775552873513224	0.2223736063001064	0.34950473112632874	0.9946120056511476	False
5_115071656	0.1699835210971088	0.6801264534146603	0.1771142231336853	0.4999837968049651	0.9919986307465676	0.6738650513073471	0.7485300843588901	0.9988601982867512	False
5_115071820	0.4761177616803991	0.4901860934968595	0.4675022712763166	0.5000334302380807	0.9873948537620586	0.4941384902334088	0.6016945822010773	0.9979806875754014	False
5_115075436	2.2694497423404414	0.13194674317602462	2.1900594540093152	0.5002024136585772	0.9730376233649808	0.13890395375666253	0.2554363953561886	0.9944909096113326	False
5_115076544	0.7063154298017764	0.4006697202753269	0.7133759540411121	0.5000248675001082	0.984213794324503	0.3983253499860421	0.5188644157672695	0.9976099674615392	False
5_115077119	1.67845321578136	0.1951301105832957	1.6323070755279332	0.5001374167412479	0.9766125472722672	0.20138424434252847	0.32711553653700803	0.9946120056511476	False
5_115079294	0.10909732279547768	0.7411741703880308	0.1086601902206894	0.5000000628073298	0.9938718887688858	0.7416746762572684	0.8018286587842091	0.9988601982867512	False
5_115080307	2.0960140334013317	0.14768369853221608	2.053718346847745	0.5001545254939027	0.9736820027345277	0.15183497027229031	0.2708774156140554	0.9944909096113326	False
5_115080701	0.657152704757749	0.41756694883095546	0.6743336610961705	0.4998788475983727	1.0155513201184945	0.41154476335177337	0.530399900211481	0.997802877593112	False
5_115080913	0.05867240459694045	0.8086066978605007	0.05700369437909102	0.49999342001202896	1.0043919280410638	0.8112959810998025	0.8558072988011138	0.9988601982867512	False
5_115080917	6.2517441775664775	0.01240710784755028	6.047480059638474	0.5461138166136873	0.9589453637444794	0.013926157876562815	0.05859727643413245	0.9868372775178109	False
5_115081543	0.4574513940964948	0.4988174823806783	0.4687719790745177	0.4999170248364956	1.0129515772899986	0.4935526586738746	0.6011757046852191	0.9979806875754014	False
5_115081292	3.4434314875958885	0.0635036707975285	3.310550816830073	0.5306217744217226	0.9687841603199856	0.06883641568389354	0.16051028841274173	0.9906545479567118	False
5_115082264	0.14781209630409364	0.7006350271464804	0.14790199245180702	0.5000067951236478	0.9928350887535448	0.7005484061065537	0.7696622397852041	0.9988601982867512	False
5_115085606	0.3710861273839043	0.5424128301282812	0.3583725984135526	0.5000339146121395	0.9890523284493296	0.5494114447080136	0.6477396932186524	0.998170512344495	False
5_115085884	3.8478215166989	0.04981064764935195	3.8853971613716567	0.49056441633897496	1.0378306930460797	0.04870774093257668	0.128004406187116	0.988936191922248	False
5_115085951	0.000536238670639122	0.9815251758422348	0.0005402006499934942	0.4999999475387973	1.0004351132325808	0.9814570634148634	0.9859299327395764	0.999815356887746	False
5_115086554	1.5830954482319726	0.20831538202084865	1.5756608408555617	0.4997903675446548	1.0234511947010747	0.20938682312412604	0.3356687567956722	0.9946120056511476	False
5_115090137	0.17106840891776187	0.6791640192841998	0.16746864353262936	0.5000129642516721	0.9924598865819206	0.6823713729576928	0.7552225221320341	0.9988601982867512	False
5_115095840	0.16163580692712287	0.6876549131351484	0.16028811046635386	0.4999778911495904	1.0074443341266288	0.6888913989717693	0.760322444499756	0.9988601982867512	False
5_115096002	0.0978239674085728	0.7544567519525461	0.09807354515214683	0.5000041682522469	0.9941584428119572	0.7541538184900494	0.8115489262766751	0.9988601982867512	False
5_115097320	0.6856475858241424	0.40764875534669387	0.6714875398283766	0.4999210790138992	1.0151643409463271	0.4125334632502085	0.5312935542426354	0.9978295362662764	False
5_115098935	2.0646093872680362	0.15075355209244368	2.085485041312495	0.49968399666161895	1.0271950660058369	0.14870498291871548	0.26721964239029955	0.9944909096113326	False
5_115099597	0.04858082651537643	0.8255514015238326	0.04818910207904992	0.4999931427448414	1.004079861499612	0.8262448748725616	0.8671724820628428	0.9989285860896542	False
5_115102942	0.5416100641726871	0.461766228612811	0.5238514790689806	0.500072578527262	0.9867693286803434	0.4692033587984379	0.5804997741658232	0.9979806875754014	False
5_115104829	0.12924648036577935	0.7192145966194514	0.1270696761603176	0.5000016197625725	0.9934165364524792	0.7214898592754906	0.7861917067311115	0.9988601982867512	False
5_115105308	0.34788790443299433	0.5553111780449991	0.3512271966064873	0.499944308563329	1.0111251337101257	0.5534192646082648	0.6510591423541319	0.9982132229681592	False
5_115107678	3.673846088246648	0.055272500708676064	3.7720632532218574	0.4992723037519712	1.0369160246914253	0.05211531025735139	0.1337781288855297	0.9898611912312988	False
5_115109717	0.21339456666673584	0.6441196884984229	0.2148742532081087	0.5000075189183943	0.9913385616750896	0.6429735460083552	0.7241041104098449	0.9988601982867512	False
5_115110172	0.0005705356997429687	0.9809436299123798	0.0005655215609294827	0.4999999487986261	1.0004416118662898	0.9810275370716199	0.9856001521888827	0.999815356887746	False
5_115111928	3.351656863552023	0.06713740549302649	3.4204036161318063	0.4824968638339919	1.0362992720790476	0.06439526743105639	0.15371817603446578	0.9904247968053996	False
5_115112928	1.0615263044599317	0.3028673283168335	1.0611252495618828	0.5000522248627922	0.9808597972580864	0.3029586818974348	0.430210404547896	0.9956941790496306	False
5_115113448	3.6562442840875633	0.055859416254705585	3.765942093246848	0.4992372966953962	1.0369358408894884	0.05230638458344106	0.13409196149940222	0.9898611912312988	False
5_115114235	0.03950458081587272	0.8424523698829863	0.03938994601048762	0.4999943300938289	1.0036980274433267	0.8426781326800212	0.8798055263018499	0.9989452225199258	False
5_115114515	0.0736582424785297	0.7860830018294047	0.07088099036627682	0.500007176776742	0.9951342170111214	0.7900583520474808	0.8394447156226559	0.9988601982867512	False
5_115114769	1.2851168994073134	0.2569497978675063	1.2672642948273278	0.4998432432710618	1.0209262169705005	0.26028052436223514	0.3883220093489084	0.9946120056511476	False
5_115115488	0.4079656345803073	0.5230038790217049	0.4046236672184023	0.5000236940802978	0.9882115869755222	0.5247110112949799	0.6273485472853478	0.9980918642423012	False
5_115116785	0.47154108439630704	0.4922790507205277	0.4767087476648158	0.4999234181813145	1.0129738102458414	0.4899169130345679	0.5980857919261292	0.9979806875754014	False
5_115115802	5.729134893114293	0.016685700492885314	5.947210974398332	0.4377459054272255	1.053509562090341	0.014740590186421819	0.06059646422849292	0.9868372775178109	False
5_115116999	1.2894632059027629	0.2561468985333261	1.2792783816585145	0.4998319851717808	1.021088418507597	0.25803325112604125	0.3860932851781584	0.9946120056511476	False
5_115116835	6.0000298782059645	0.014305636164265056	6.149187836886995	0.4609403891862605	1.0512092900603611	0.013147246306323024	0.056712002474208476	0.9868372775178109	False
5_115117353	1.6506934226305816	0.19886457884412773	1.6503881703974912	0.4997683828377471	1.0240578635949062	0.19890610726385186	0.32442603090596245	0.9946120056511476	False
5_115119694	0.006597847898955678	0.9352613180550484	0.0066083204947062785	0.5000003392270216	0.9984831801260632	0.9352100723844264	0.9506963837483688	0.9997590813771912	False
5_115120408	0.010526231530878505	0.9182824869401072	0.010438668523420349	0.500000673621551	0.9981030138491508	0.9186218964866892	0.9379283516155544	0.9997261015601768	False
5_115122625	0.039797610696041374	0.8418768172941561	0.0395838647018536	0.4999942473332394	1.003702432026853	0.8422964266228462	0.8795247286999641	0.9989452225199258	False
5_115121239	9.211279925084682	0.0024052847047182357	8.836980311203659	0.5794729833077309	0.9533658082547894	0.002951871563225628	0.025299693059173112	0.9868372775178109	False
5_115122629	3.076637576045413	0.0794245689566585	2.9525018060703587	0.5285582047726378	0.9704242215286566	0.08574472544901257	0.185467100830261	0.9917608134635728	False
5_115125417	0.5272853947265048	0.4677503770744098	0.530087364375504	0.4999190193970793	1.0136448029642866	0.4665701320071741	0.5783052241454042	0.9979806875754014	False
5_115122951	7.639411016268128	0.005710656099776279	7.287320793631808	0.5739508237771644	0.9573162303461944	0.006944296166098041	0.03967732767257519	0.9868372775178109	False
5_115127182	0.3277701178054997	0.5669750829961736	0.32292299121036194	0.500010411946167	0.9895014595738936	0.5698563067590209	0.6646473540948891	0.9983950419518864	False
5_115129670	2.2971110200932685	0.12961487964123286	2.2298951090851915	0.5001917922427421	0.9727118936076952	0.13536303680643735	0.2511196306002177	0.9944909096113326	False
5_115130803	0.5907777672845782	0.4421185184453198	0.5923898847977398	0.5000254802707991	0.9856635527669646	0.4414964502859201	0.5566610260332981	0.997978333337408	False
5_115131150	0.926024624867523	0.33589805884344737	0.9056831525776944	0.4998951996790877	1.017608001521841	0.3412624058342177	0.466641187939031	0.996917439293491	False
5_115130926	11.080186057181553	0.0008725504533729778	10.632941569423565	0.5922074242890457	0.9499515165997104	0.0011109086775585864	0.015740044073262544	0.9782700598527084	False
5_115131792	0.08179195941386297	0.7748835319922927	0.08124660222892999	0.4999886892122226	1.0053023352941397	0.7756151087342741	0.8282640727727141	0.9988601982867512	False
5_115131986	0.042562593740683496	0.8365510816157573	0.04145108823649935	0.5000035317802557	0.9962559195891963	0.8386696855617499	0.8767344093254421	0.9989452225199258	False
5_115132676	0.6518258536703456	0.4194606447007533	0.6421540655865101	0.4999195417425112	1.0148718673358563	0.4229318535728568	0.5403491345111644	0.9978541397241464	False
5_115137144	0.21284566553059392	0.6445460849996647	0.2119097843133204	0.5000113682560978	0.9914476050168216	0.6452746350337184	0.7259290100375175	0.9988601982867512	False
5_115141547	7.925356132299273	0.004874674910501087	7.636029078032153	0.5635375261497549	0.9553650913302	0.005721373368057559	0.035800270317529116	0.9868372775178109	False
5_115143284	0.1366337429054738	0.7116507296363266	0.13455756274197486	0.5000090540193228	0.9932199919494744	0.7137526269110515	0.7801343385849508	0.9988601982867512	False
5_115144452	0.24033012956772384	0.6239677794387057	0.2302639486551925	0.5000239780407368	0.9912559311910084	0.6313281835887979	0.7147483671875756	0.9988601982867512	False
5_115150525	0.039337113014532576	0.8427822973953911	0.03946789575275034	0.4999939692590386	1.0037131351688644	0.8425245806802277	0.879696169020791	0.9989452225199258	False
5_115148658	4.041080776641933	0.044405374893709104	4.066708287220536	0.4939098946338668	1.0384124452370096	0.043736425551407776	0.11939650728792235	0.9880044669558784	False
5_115152694	1.6302032685693462	0.2016749359607214	1.608524824703636	0.5001008695051562	0.9766109052762988	0.20469929030199369	0.3306263609143408	0.9946120056511476	False
5_115157476	0.06554205423705639	0.7979417069554525	0.06502477360481862	0.500003815738883	0.9952676044325508	0.7987234420917456	0.8462111973881836	0.9988601982867512	False
5_115158948	3.9651353381590866	0.04645178770739145	3.9119489610638993	0.5002515370360457	0.9636249741045624	0.04794396674552481	0.1266818665693083	0.9885526314490372	False
5_115160053	3.062274888405682	0.08012941285609976	2.996900883907074	0.5002250794645028	0.9682638790861896	0.08342395557468085	0.1821129079752785	0.9913974302453056	False
5_115160434	2.735792356286879	0.09812282290010788	2.67788584729351	0.5001216199381836	0.969980071622133	0.10175073014455173	0.2078204125617341	0.9939155221342548	False
5_115161117	0.16237734806037452	0.6869771155382932	0.16220209484527004	0.5000082271859866	0.9925035848597858	0.6871371412638185	0.7589344044271472	0.9988601982867512	False
5_115166713	0.037641642241879936	0.8461644959185152	0.0373423030723643	0.4999946773520049	1.0035913309310904	0.8467697867257532	0.8829148044127941	0.9989747748635408	False
5_115168666	0.015164941590914085	0.9019914719881515	0.014615047915867763	0.5000014917181864	0.9977877201214748	0.9037760144819764	0.9265386768794216	0.9995244731894626	False
5_115172126	0.03046324378142629	0.8614432764290737	0.03011753781174775	0.4999958557898188	1.0032196205118755	0.8622238050558002	0.8946809643717396	0.9992340383074808	False
5_115173678	0.031307541890306816	0.8595560109573431	0.031372531913802966	0.500001433900798	0.9966955482809148	0.8594118320715137	0.8925240059166846	0.9992051137569148	False
5_115174658	1.1868287408658205	0.2759701713804861	1.1449167784267047	0.5001078747255318	0.9804773274942932	0.28461577962593976	0.4123669415217635	0.9951784043079572	False
5_115175916	0.11785698593520524	0.7313704845569249	0.11422120754650678	0.5000103426490775	0.9938027872402382	0.7353885975518033	0.7969514379628105	0.9988601982867512	False
5_115178395	0.2635762247592339	0.6076738172736775	0.2634325595208793	0.4999609480585064	1.00958435227126	0.6077716870481167	0.6955590122075761	0.9987319915932354	False
5_115180416	0.003824217411954933	0.950690044201476	0.0037743162756669335	0.5000000625175479	0.9988621180899664	0.9510124092502732	0.96286067255867	0.9997590813771912	False
5_115186899	1.8999066195008825	0.16808877165524214	1.8924918778575373	0.4997458420218455	1.0257232145578918	0.1689211300948742	0.2907764537825943	0.9946120056511476	False
5_115189500	1.2841309955684892	0.2571323572213741	1.2960711692430775	0.4998021328333012	1.0214069550907805	0.2549321187371377	0.3829857157747309	0.9946120056511476	False
5_115192630	4.351776746756457	0.03697035721231079	4.186731431345834	0.5376943542242736	0.9653563359432152	0.04074157626153952	0.11398560015218888	0.9875791307723276	False
5_115192819	0.4119722243245576	0.5209701758302916	0.4087873322678206	0.5000232660079469	0.9881484799237724	0.5225856501460773	0.6255282042110527	0.9980918642423012	False
5_115194717	0.033961818776418795	0.8537880554993422	0.03339113275433192	0.5000004369437581	0.9966231736462418	0.8550079863541576	0.8891738000459073	0.9991770010404571	False
5_115194768	0.4405938789293487	0.5068359545081453	0.4380696683147107	0.5000244264246972	0.987719694101152	0.5080556186990332	0.6133798633375728	0.9980843847386636	False
5_115196637	3.0676736490797225	0.0798636830448356	3.017175415192469	0.5002069745977803	0.9680756131309436	0.08238684492133519	0.1806189280366438	0.9913664939592132	False
5_115197562	1.9824360254892213	0.15913401162189578	1.8986193148666644	0.5001920407245717	0.9749817726419276	0.1682329430688838	0.2899705134039561	0.9946120056511476	False
5_115205224	0.02721679341499339	0.8689635574443196	0.026698914996813983	0.4999967012000392	1.00301953791909	0.8702050567897048	0.9007930111584296	0.9992600632858759	False
5_115206879	1.5010321838406069	0.2205126118660412	1.5142507130876766	0.4997694221826093	1.0231413623473864	0.2184916092799132	0.3453856068731051	0.9946120056511476	False
5_115207044	0.4729357129106121	0.4916396945564375	0.4720780084026046	0.5000244957822475	0.9872277350288994	0.4920327376778583	0.5998730999884377	0.9979806875754014	False
5_115208843	1.8785409196590883	0.17050007443184778	1.8434494610373804	0.5001312091105979	0.9750386863021916	0.1745471869003249	0.29720290275232913	0.9946120056511476	False
5_115214281	0.25680487756154946	0.6123237933865501	0.2625915778880881	0.4999532024772052	1.0096779305274717	0.6083452704286878	0.6960249197904214	0.998737072082618	False
5_115215510	0.5412780250789524	0.4619035535541107	0.5213086047297111	0.5000335780873806	0.9868195705115764	0.4702840016965904	0.5814355763157191	0.9979806875754014	False
5_115221245	0.7896830543313627	0.3741959801076555	0.7787369187099102	0.5000528101525974	0.9837074868320236	0.3775277134882941	0.5000635069626983	0.9976099674615392	False
5_115224415	0.6166305838720803	0.4323021448259803	0.625362554743333	0.5000164659298134	0.9851860091533888	0.4290614794335169	0.5457173239589842	0.9978945464388109	False
5_115225411	6.009564901740532	0.014228535511888076	6.114581876743612	0.4738179579063829	1.0494504689424642	0.013407112456169656	0.05732770674933774	0.9868372775178109	False
5_115228378	0.9434250565013826	0.3313985586094725	0.9236213895201216	0.49985222928919204	0.9823195197743626	0.33652590677258865	0.4622070919335905	0.9967112470553252	False
5_115230281	1.796439174707416	0.18014357810306306	1.7402254644111963	0.5133440507416486	0.9765060838382882	0.1871102614475496	0.3114016926456659	0.9946120056511476	False
5_115232669	0.18668388662189275	0.665691041083847	0.1872093973215669	0.4999713965751889	1.0080910050105767	0.6652494320298818	0.741756198194124	0.9988601982867512	False
5_115233116	0.4405847800003357	0.5068403419421603	0.4359028130566003	0.4999427618229234	1.0122729104497208	0.5091066512883753	0.6142632651236278	0.9980918642423012	False
5_115235090	1.0797640998652869	0.2987503344517213	1.0580711175498436	0.5000784974677356	0.9810796096298874	0.3036555308970076	0.4308881918627931	0.9957191774214004	False
5_115237477	0.32188354613631986	0.5704778954281653	0.3147934881380934	0.500006811793079	0.9896714377859992	0.5747534978773237	0.6686730690038748	0.9983950419518864	False
5_115238215	0.1952863919803036	0.6585527424154916	0.18745347264848533	0.5000192606574113	0.9921019014628796	0.6650445753463772	0.7415841883041249	0.9988601982867512	False
5_115239177	0.5829015041777268	0.4451772660048937	0.5636918772688659	0.5000131735235764	0.986266974514414	0.4527765419756579	0.5663670542964596	0.9979806875754014	False
5_115239256	0.02456616609497786	0.8754529329265529	0.02487398128141649	0.4999958309058713	1.0029608306148752	0.8746814799279443	0.9043078225199676	0.9993096725406256	False
5_115244374	0.001838941501464575	0.9657948950066196	0.0018146065667679066	0.4999997568305037	1.0007892161737273	0.9660218310968954	0.974113650693479	0.999767550229506	False
5_115239480	8.997027200363277	0.002704191357620012	9.18762430562492	0.4513157747788004	1.0639036424043349	0.0024365693284489343	0.02294680280888733	0.9847089192621604	False
5_115248144	1.4696874560467563	0.2253950125670301	1.4143236019917822	0.5001368820078613	0.9783387263127375	0.2343399746653185	0.3620295572226213	0.9946120056511476	False
5_115249271	1.0005085660376096	0.31718748105395644	0.9764901093876688	0.5000787054875343	0.9818583081700428	0.3230668805583563	0.44948291662703416	0.9960999684339368	False
5_115251133	0.7793397367264845	0.3773431478420911	0.7656003397860331	0.5000534561411297	0.9838761898331372	0.38158157316771335	0.5037714022736062	0.9976099674615392	False
5_115252770	0.6403496045640225	0.4235842286514787	0.6406754041272507	0.5000285501525472	0.9851089065640988	0.4234663293479357	0.5408389639992414	0.9978541397241464	False
5_115254723	4.1006513743819255	0.04286669553902378	3.9348240451327	0.5376333127221733	0.9664427030864396	0.04729608805050356	0.1255837372053405	0.9882278514310954	False
5_115258403	0.00015647815268460263	0.9900194243569612	0.00015654886010452174	0.5	1.0002333900470397	0.990017169779496	0.9924737129587808	0.999923758194519	False
5_115260296	0.3948591841630957	0.5297562031226034	0.3937067339611531	0.5000199151058922	0.9883401806418984	0.5303573919849995	0.6320702757227405	0.9980918642423012	False
5_115259912	7.125472804738365	0.007599637156316286	6.868702695806861	0.5570066805292879	0.9571593598757114	0.00877183066806786	0.04510304360678539	0.9868372775178109	False
5_115262449	2.1967164396359635	0.13830507028672767	2.1519793774205027	0.5001537818060436	0.9730654690357498	0.14238621964137654	0.2596124765266305	0.9944909096113326	False
5_115260315	3.2271422687736053	0.07242697345004245	3.049193942148122	0.5394984424170385	0.9707293352283546	0.08077722436084889	0.1781982590548683	0.9907913383761592	False
5_115262475	0.25308766265692384	0.6149093018477068	0.25565084014306194	0.4999588203955218	1.009491312890399	0.6131239554155409	0.7000238649483145	0.9988601982867512	False
5_115262688	0.02388809447813145	0.8771699894642349	0.023386807908536863	0.5000018563614647	0.9971797089979832	0.8784554809562066	0.9071397204440588	0.9993501098899557	False
5_115263504	0.32677737184855005	0.5675628783863373	0.3139972078606661	0.5000316560265432	0.9897772002666608	0.5752376345655595	0.6690580977642702	0.9983950419518864	False
5_115265995	0.222883327498522	0.6368516952441396	0.2204432082035055	0.499998923635031	0.9913059079275784	0.6387024232919427	0.7206656213173793	0.9988601982867512	False
5_115265620	3.054745301862681	0.08050161572290547	2.9292212634900348	0.5292968809141636	0.970588929220608	0.08698944318166812	0.1872794699361456	0.9922290136133528	False
5_115268751	2.4514157563022536	0.11741892117004205	2.3951641642197496	0.5001863741246	0.9716315710318816	0.1217109724948584	0.2339579418731877	0.9944909096113326	False
5_115269694	1.4313195762715054	0.2315492036379073	1.4173736524244305	0.5000861747132102	0.977997856690032	0.2338361711241418	0.3615254885052397	0.9946120056511476	False
5_115268920	5.8122026340656685	0.015915348095328463	6.0158222965328605	0.4434115877347604	1.0530097579497049	0.014178170433915671	0.05921355027843389	0.9868372775178109	False
5_115270032	0.05803973118130301	0.8096214884741749	0.05792068380469573	0.5000028423777357	0.995520099716128	0.8098130903824294	0.8546972084845302	0.9988601982867512	False
5_115271646	0.006064678631339859	0.9379266535900912	0.005817073044454446	0.5000005272295105	0.9986072569282328	0.9392045007011386	0.9538386968712996	0.9997590813771912	False
5_115272911	3.8789997865395085	0.04889367742154771	3.7925106742150088	0.5001681830156574	0.9643367229705452	0.05148237181161075	0.13273638686960795	0.9896432687031842	False
5_115273208	1.2212108831896271	0.2691231465598057	1.1763137538691808	0.5001138781567133	0.9802275452828024	0.2781077216351929	0.4059120140934196	0.9946120056511476	False
5_115274088	2.5093227969466056	0.11317455622346766	2.48209929429504	0.5000172380592929	0.9709360491513208	0.11514846829920587	0.22567526697131024	0.9944909096113326	False
5_115274393	1.2886017943341699	0.25630578210564003	1.2790779596471111	0.5000710914913022	0.9790686080996516	0.2580705434933178	0.386126320190145	0.9946120056511476	False
5_115277504	4.4376905872706525	0.035153769372956334	4.424151492741657	0.5002080034480875	0.9611268184508666	0.035433726631723166	0.10424881515372957	0.9868372775178109	False
5_115277919	0.3040311824436657	0.5813661987195511	0.3031124532717513	0.4999565860350792	1.0102693932055244	0.5819377394918035	0.6745293792322551	0.9983965191621698	False
5_115278717	3.158768257597785	0.07552014425292408	3.0969999364970136	0.5002246901498437	0.9677120802963922	0.07843671640280414	0.17473755676468766	0.9906641434347656	False
5_115284112	1.9622901735422151	0.1612686001836251	1.95077717735694	0.5000048910377077	0.9741516787504048	0.162503127079346	0.2833173759036927	0.9946120056511476	False
5_115281622	5.452586414450479	0.019539378268771057	5.202883884434414	0.5545284330586124	0.9626674104436368	0.022549447173575987	0.07850144072522104	0.9868372775178109	False
5_115284614	2.6577323207308154	0.10304755209195016	2.638058184977126	0.5001473178522836	0.9699946565842268	0.10433099337162943	0.2113312369390669	0.9942174452344604	False
5_115285514	0.07300796081007377	0.7870065054251723	0.07284511735997512	0.500003870920009	0.9949769795961648	0.787238459407646	0.8372450394796872	0.9988601982867512	False
5_115286942	2.208511206484729	0.1372510709890673	2.15697115101284	0.5001670039891312	0.9730760177395842	0.1419242045945852	0.2590839163348452	0.9944909096113326	False
5_115287264	7.321244926079771	0.006814419216784606	7.020213271396643	0.5651439396888079	0.9573847104458022	0.008059463072828229	0.043088477444776	0.9868372775178109	False
5_115287768	1.7366709128523323	0.1875611975013252	1.7410209085901442	0.4999857741436549	0.9754675433454292	0.1870095228551724	0.3113003093330174	0.9946120056511476	False
5_115291291	0.7417620420372941	0.3890970172468964	0.7179646359254548	0.5057265509779426	0.984668749764346	0.3968123580607316	0.5175583936554551	0.9976099674615392	False
5_115292651	2.982310930634924	0.08417900303557913	2.9214438447270368	0.5147582749243457	0.9695165416819714	0.08740961855140128	0.18787580885942065	0.9922290136133528	False
5_115294534	0.00756146206106223	0.9307059557316268	0.007550843714852817	0.4999988087382742	1.001619759145099	0.9307545042307241	0.947203785584546	0.9997590813771912	False
5_115296940	6.9106992480478775	0.008568147679099969	6.723087520651461	0.5434969256353089	0.9564216095189936	0.009517272698214565	0.047124444598860976	0.9868372775178109	False
5_115297055	0.7287856038933285	0.393277104946918	0.725480092674843	0.4998997833599589	1.0158917326218042	0.394352201311049	0.5153285303463607	0.9976099674615392	False
5_115296945	3.366232924726092	0.06654575533971108	3.2227417156063893	0.5328475313592259	0.9693788696503476	0.07262189923690733	0.16620768884208295	0.9906545479567118	False
5_115297057	4.05775971140665e-06	0.9983927518642935	3.979181201430039e-06	0.5	1.0000369698373384	0.9984083901009944	0.9987839698173904	0.9999469889073782	False
5_115300264	2.3654489889935917	0.12404821821628155	2.297794719175726	0.5001934959812456	0.9722931564878278	0.1295578282537715	0.2438701541766792	0.9944909096113326	False
5_115300281	0.08826454539133266	0.7663951297312209	0.08807579927088227	0.5000044046779415	0.9944769225897201	0.7666377803544593	0.8213403899156639	0.9988601982867512	False
5_115300700	1.153717884374231	0.2827722165316313	1.2070286027410475	0.4999715422602323	0.9791095945002236	0.2719213989450132	0.3998996419118615	0.9946120056511476	False
5_115300991	0.6038751236203268	0.4371032989157079	0.6151194196536379	0.4998957069880397	1.0147971230690689	0.4328667436997339	0.5490686689681058	0.9978945464388109	False
5_115302762	4.420988396032328	0.03549946764481604	4.294909756172274	0.5296263687712404	0.9642416565285359	0.03822662475551397	0.10937322899585523	0.9868372775178109	False
5_115305573	0.512968815190419	0.47385649522066	0.5001315012268606	0.5000410890286048	0.9870100490590742	0.479442347391263	0.5892227260377978	0.9979806875754014	False
5_115306329	0.014445196107971013	0.9043340891451892	0.0141366082134482	0.4999982226075713	1.0021941783640167	0.9053565867215234	0.9277495809394816	0.9995810262745424	False
5_115307292	4.186092612418862	0.04075693300181982	4.371934315953695	0.4463388145875325	1.0450983698453191	0.03653549600892847	0.10627363356083824	0.9868372775178109	False
5_115308721	0.6113155979095097	0.4342928938771932	0.5945839883534063	0.5000125994197461	0.9858550905903588	0.4406519732680718	0.555902359895951	0.997978333337408	False
5_115307826	3.0403332084273416	0.08121924409322911	2.9108632660354488	0.5298266394954235	0.9707300766288532	0.0879847678925908	0.1887153538192176	0.9922290136133528	False
5_115310700	0.08507703602239758	0.7705315465847835	0.08356382175406908	0.500006076737276	0.9946626952275331	0.7725246910072554	0.8258707431112032	0.9988601982867512	False
5_115311777	0.8080278674596855	0.3687039553558079	0.7933964988260414	0.5000572341400785	0.9835912231049112	0.3730750708119045	0.4959272956343093	0.9976099674615392	False
5_115312782	0.944234150386592	0.3311913001755663	0.9250330310496792	0.5000703238109893	0.9823068541598649	0.3361569235835091	0.4618710461220029	0.9966966051951794	False
5_115313468	0.3166631882577349	0.5736198810232291	0.3135920494532911	0.500019604940868	0.9896273549021558	0.5754842797034967	0.6692711166346663	0.9983950419518864	False
5_115315128	0.1113877069904845	0.7385697487037933	0.11119471528218128	0.5000054146725056	0.9937936879934958	0.7387880477038732	0.7996221478111741	0.9988601982867512	False
5_115317071	0.1589711933380329	0.6901054854442672	0.15956552643910982	0.5000065663066594	0.9925465303581076	0.6895568412897741	0.7608327784780314	0.9988601982867512	False
5_115317329	0.10512382151497944	0.7457653953542516	0.10228123181514093	0.5000088229146961	0.9941236958512158	0.7491090529454868	0.8076257338186822	0.9988601982867512	False
5_115317696	2.7488719308681766	0.0973230706959729	2.689529463728832	0.5002005866215617	0.9699282727358364	0.10100963841491706	0.20682081866455398	0.9939155221342548	False
5_115317888	0.8369735236914551	0.3602637815448417	0.8347266585005855	0.5000420131284181	0.9830371696616652	0.3609093176227398	0.4848406316977775	0.997568988048414	False
5_115317895	0.15727562680453389	0.6916772680989058	0.1625667677835736	0.499968761993584	1.0076530939395865	0.6868042670505461	0.7586798070071817	0.9988601982867512	False
5_115318191	2.373270967549104	0.1234281894503435	2.322875472254964	0.5001730244988277	0.972035989299425	0.12748417008138702	0.24129911893344755	0.9944909096113326	False
5_115319911	0.13258111687417795	0.7157707174229213	0.13416444796166616	0.5000038647190966	0.9931366621205509	0.7141526792572956	0.7804413363687573	0.9988601982867512	False
5_115320107	1.4998356856299893	0.22069664609879447	1.4739038955303838	0.5000666676835871	0.9776504829512592	0.2247307556172876	0.3519937484087661	0.9946120056511476	False
5_115321124	0.6911599139540671	0.4057701310020816	0.668814422457217	0.500061000458518	0.9850413699284092	0.4134652588886441	0.5320698770243201	0.9978295362662764	False
5_115321484	2.9321036075981515	0.08683428030987395	2.891812428482808	0.5001851796826252	0.9687009672239046	0.08903071768530546	0.19018427271427613	0.9922290136133528	False
5_115321819	0.03687539404474904	0.8477189648402975	0.036845424361672485	0.4999945345298184	1.0035802121036914	0.8477801023877838	0.8836791662418629	0.998976374932683	False
5_115321833	5.941729479569517	0.014786502310025429	5.828500220490241	0.500497031108619	0.9558476763279201	0.015768561221316313	0.06311623824622818	0.9868372775178109	False
5_115322156	0.0009794099464031092	0.9750338584122712	0.0009753141821420287	0.4999998966157059	1.000581278236789	0.9750860986669928	0.9811022644361579	0.999815356887746	False
5_115322489	0.25296986750832673	0.6149916223529999	0.25450387010278064	0.5000094224413542	0.9905790357957316	0.6139214673123293	0.7006777303579799	0.9988601982867512	False
5_115322822	2.6262090626502186	0.10511241084970413	2.583353852875007	0.5001770489965276	0.9704441479625852	0.10799262845106716	0.21624320147996853	0.9943348047269333	False
5_115323806	0.0060995514389716714	0.9377488054210648	0.005917438873439096	0.4999993904785169	1.0014132652359842	0.9386832959654238	0.9534029764545799	0.9997590813771912	False
5_115324292	0.3669457381649863	0.5446738276730448	0.34696322002855595	0.504693026908691	0.989435879369043	0.5558372320535376	0.6530395343658103	0.9982792913283444	False
5_115324927	0.08618121390794188	0.7690892764173133	0.0858566121532931	0.5000046529113242	0.9945514655588984	0.7695122228720609	0.8235679749480695	0.9988601982867512	False
5_115325279	0.5883076905999758	0.4430742713815452	0.5996890291680756	0.5000103785383521	0.9854550294841204	0.4386967001407941	0.5542010567786421	0.997978333337408	False
5_115325371	5.3745083017798265	0.02043309959218742	5.261266668330791	0.5272893182893765	0.9601393948057804	0.021805143492036327	0.07688272513787846	0.9868372775178109	False
5_115326252	0.22354956661088465	0.6363485349058887	0.21708729078090985	0.5000190007774935	0.9914516941762646	0.6412682753002028	0.7226949962778655	0.9988601982867512	False
5_115328436	0.0004411208217494078	0.9832433610586214	0.00044215938396519055	0.4999999479981102	1.0003926662885667	0.9832236498839196	0.9872701290017218	0.999852916621992	False
5_115331070	0.13039935171723016	0.7180183362538055	0.12886462337337434	0.5000081960106519	0.9933531699421874	0.7196121528278698	0.7846994354999934	0.9988601982867512	False
5_115330276	5.4986856435801315	0.019030772509130656	5.372076746072708	0.5301950438233939	0.959978255440367	0.02046160179594569	0.0739084349207416	0.9868372775178109	False
5_115331118	1.7052676448348618	0.1916005224057896	1.658687959290546	0.5001370784041627	0.976422620555302	0.1977805660959434	0.3231763961421941	0.9946120056511476	False
5_115331468	3.9373025970184585	0.04722644595998582	4.069902680035739	0.4642757134899691	1.0415082980707893	0.043653789344520466	0.11924329318060525	0.9880044669558784	False
5_115333215	0.4546862074406022	0.5001179092667472	0.4454971784325608	0.5000331111020943	0.9877077615008766	0.5044810654248566	0.6103303899897079	0.998045387893548	False
5_115332175	5.136579148007286	0.02342676611121464	4.923581435079541	0.547386357903334	0.9631525780565086	0.02649254374164578	0.0867909504571647	0.9868372775178109	False
5_115333425	0.19497398238560493	0.6588086600758206	0.19679775401891675	0.4999685939964672	1.0083225190472034	0.6573181180046266	0.7355752335375998	0.9988601982867512	False
5_115333670	1.018106501720922	0.3129685736726846	0.9943584976863348	0.500078983614806	0.981686790946464	0.3186794477089233	0.4453017093340426	0.995928645073004	False
5_115334043	0.3605221474964253	0.5482163910862814	0.3620323377617751	0.4999449165242025	1.0112652521066179	0.5473796879870918	0.6460469336389262	0.9981345800304752	False
5_115334893	3.3898557325541674	0.06559868859361051	3.3164044194600137	0.5002475857012646	0.9666321200726482	0.068591690281949	0.16013437275910128	0.9906154533600544	False
5_115335919	0.06323832267003128	0.8014489679354352	0.06342020109150326	0.5000028760241141	0.9953008356172192	0.8011696252066198	0.8480389448617172	0.9988601982867512	False
5_115336862	0.07561995787008158	0.7833232816273725	0.07463222057413077	0.5000006235445528	0.9949435523032524	0.7847079480870374	0.8352965433416509	0.9988601982867512	False
5_115338732	2.255131515374444	0.13317214136082967	2.2639516102717607	0.4996781340249174	1.0282552985002598	0.13241579484514066	0.2475000185109981	0.9944909096113326	False
5_115339265	0.5389899950759514	0.4628516068749426	0.5321017975584255	0.5000345196006243	0.9865176344946586	0.4657245581304713	0.5775892756959708	0.9979806875754014	False
5_115340145	0.7783962239874143	0.3776320806846898	0.7605612695915624	0.5000600640771233	0.9839732148730308	0.383152931836844	0.5052203862476384	0.9976099674615392	False
5_115340389	0.03922898895915239	0.8429956999854884	0.039455986185203074	0.5000016486910183	0.9962875288286938	0.8425480309469182	0.8797126865267842	0.9989452225199258	False
5_115340589	2.882182373609453	0.08956455997193014	2.8234914869572094	0.5002090823846826	0.9691734519928322	0.09289413531125644	0.19553423594858613	0.9924016713193948	False
5_115341028	0.006066265473975818	0.9379185496816814	0.006060274565243161	0.5000004079382109	0.9985493034856796	0.937949150476404	0.9528635944485232	0.9997590813771912	False
5_115342431	0.9895514903195703	0.3198520188825205	1.0075135900115129	0.4998320769172329	1.0189469138320668	0.3154992436085158	0.4422733100455484	0.9959171602442006	False
5_115341611	11.224146397560162	0.0008073990143064869	11.6464030455827	0.3670997771668039	1.089889718095707	0.0006432679768925142	0.012433695028743308	0.9782700598527084	False
5_115342703	0.4379750351158975	0.5081014423940386	0.4370677841252473	0.4999960848131411	0.9877103426949828	0.508541116991109	0.6137768530505839	0.9980918642423012	False
5_115343318	0.0195055168778282	0.8889269310776853	0.019038456750422483	0.4999977039906842	1.0025431905443478	0.8902562917628355	0.9162203617561642	0.9994446762968446	False
5_115343146	4.785321223061828	0.028703293615147563	4.615952300628123	0.5389575312003515	0.9636766560403346	0.031675902277910506	0.09721121846224297	0.9868372775178109	False
5_115345115	0.7468081952830232	0.3874886603640335	0.7437320328135684	0.4998963780057081	1.0160944457355436	0.3884679914090733	0.5100480545510571	0.9976099674615392	False
5_115346728	0.04177203483438774	0.8380549323167252	0.04201127085616463	0.4999934214325335	1.0038355415492464	0.8375982894390743	0.8758823338438572	0.9989452225199258	False
5_115345539	6.183129577937963	0.012897396052432342	6.36451968982874	0.4516877124179695	1.0533276454053937	0.011642460547216626	0.05286513228528809	0.9868372775178109	False
5_115347297	0.01841793681923676	0.8920484078213293	0.01839638959427248	0.4999971866493458	1.0025288066868363	0.8921111863212904	0.9176192236430442	0.9994446762968446	False
5_115347501	1.720894491013496	0.1895779450452856	1.7377533000362746	0.4997347445535146	1.0248098633308336	0.1874237504319438	0.31175140811738594	0.9946120056511476	False
5_115348816	0.07480026149804786	0.7844716864189629	0.0763696621361305	0.4999953320122793	0.9947971606594808	0.7822787841193919	0.8334118389508991	0.9988601982867512	False
5_115349723	2.622459044382083	0.10536104863688467	2.593621473737585	0.5000173492226028	0.9702965501263202	0.10729475778393716	0.21531708200599986	0.9943348047269333	False
5_115350534	0.2979377057083923	0.5851781917977182	0.2923847886704607	0.4999640221264045	1.010006968271396	0.5886963391105631	0.6800866656452392	0.9985627217320616	False
5_115351150	0.7579497465439999	0.3839709067553285	0.7488508593705774	0.5000467144273582	0.9840069182582034	0.3868402995378372	0.5085523659049058	0.9976099674615392	False
5_115351224	0.3579142627188219	0.5496668885413392	0.358711967295676	0.5000154366831541	0.9888404345628452	0.5492224474766776	0.6475853399729911	0.998170512344495	False
5_115352638	1.205589441896791	0.2722073840936634	1.2010904057533478	0.500005368706255	0.9796728749926238	0.2731038501995757	0.4010513107780144	0.9946120056511476	False
5_115352683	0.4119915534802203	0.5209603984353828	0.4079283377905085	0.5000248983369476	0.9881737946881404	0.5230228764621567	0.6259229156473751	0.9980918642423012	False
5_115353044	0.1353488882473073	0.7129493424129709	0.13522659465888864	0.5000063094980921	0.99315381776389	0.7130733097246873	0.7796086262390265	0.9988601982867512	False
5_115353369	1.0203090372592385	0.3124457158610924	0.9974373351251417	0.4998861567972902	1.0184772561710167	0.31793139330025244	0.4446051262364635	0.9959171602442006	False
5_115353668	0.09555073365027056	0.7572357097465668	0.09263528347946703	0.5000083385105787	0.9944174608069776	0.7608532957174862	0.8167821278306876	0.9988601982867512	False
5_115354369	1.870369928881189	0.1714327171122768	1.8531459864861968	0.4997646040311315	1.0253858173104475	0.17341794040581116	0.2958951719329981	0.9946120056511476	False
5_115356672	3.0409070026159384	0.0811905413856785	3.141221498390224	0.4993302458738086	1.0337578659091344	0.07633661768970668	0.1717159923062596	0.9906545479567118	False
5_115356884	12.059564469850786	0.0005152732879346589	11.521361365394116	0.6083163041580694	0.9493300847147512	0.0006880098604915562	0.012781701792946798	0.9782700598527084	False
5_115358190	0.3781983382422709	0.5385690358347249	0.3662003552635724	0.5000327918414205	0.9889192143369042	0.5450827200123418	0.6441645075248631	0.9981230507395472	False
5_115357676	8.767571026727978	0.0030663352855592185	8.333854673604947	0.5890898799718087	0.9555635026148892	0.0038913002640906798	0.02917675041421918	0.9868372775178109	False
5_115359001	1.0261632056150631	0.3110615270194511	1.0722652564872988	0.4997855707117438	1.0197986357089306	0.3004343380639177	0.4277754963368159	0.9956155618704194	False
5_115358282	6.25024831236442	0.012417589779420313	5.9457654237921815	0.5655359517419928	0.9609011034518192	0.014752683619145168	0.06062949924047952	0.9868372775178109	False
5_115360342	0.6532594013402786	0.4189497633688293	0.6495895454172569	0.4999109481499775	1.0150269747763638	0.4202594659895752	0.5379734614939913	0.9978541397241464	False
5_115359540	6.0324661805927935	0.014045096639871857	5.811847745218984	0.5493826396633799	0.960046525947841	0.015918560079815847	0.06347449725553095	0.9868372775178109	False
5_115361188	1.1364059157463655	0.2864130585439213	1.1228347133946954	0.4998569518063193	1.0197122604667226	0.2893088846404597	0.4169462776661106	0.9951990707301421	False
5_115360624	2.2382250030213413	0.13463545317199588	2.417580428194924	0.4452192618672305	1.034289311214635	0.11998011973867427	0.2317685179753183	0.9944909096113326	False
5_115364622	2.4877439152949137	0.1147360907942182	2.4647030638807337	0.500147659957427	0.9710193386043242	0.11642970343808612	0.2272814520368648	0.9944909096113326	False
5_115367905	0.07549663060800071	0.7834956354207461	0.07376657905479078	0.4999910203813399	1.0050108266525284	0.7859295724780385	0.8362539891200896	0.9988601982867512	False
5_115369010	3.342012471592625	0.06753196513390547	3.5032336127587773	0.4541642205806841	1.0397082534615312	0.06124912823711304	0.14872590224028642	0.9904247968053996	False
5_115371528	9.32037175181074	0.002266200107549965	10.817235193830127	0.08347426337225887	1.4120046585683517	0.0010055954598623409	0.015066243742570682	0.9782700598527084	False
5_115376088	0.3970741194489449	0.528604185042572	0.3946395761886379	0.4999451470767221	1.0117026847926098	0.5298706697034401	0.6316482249661534	0.9980918642423012	False
5_115372232	4.661918716254776	0.030838711369310382	8.054292222412188	0.044782304029139255	1.6691742978064628	0.0045395974312201215	0.031666337265828765	0.9868372775178109	False
5_115374935	5.9988948886409625	0.014314842335990896	7.788700378972861	0.058221359097480864	1.5254223032962109	0.005257399979795241	0.0342510421691928	0.9868372775178109	False
5_115376302	4.7388964390367505	0.02948798094599392	4.4796022885384446	0.5558089158779957	0.9655436764639804	0.034301702312822036	0.10212887869486642	0.9868372775178109	False
5_115375460	3.659971763089629	0.05573457760707512	12.052098784250116	0.03166411081960785	1.9804145148431536	0.0005173410039880366	0.011351513601596615	0.9782700598527084	False
5_115376343	10.340280505792748	0.0013015823066983012	9.949057758891287	0.5838137477661699	0.9508472193672804	0.0016093174654665536	0.018751925855763442	0.9828676277306776	False
5_115376441	2.141817888764308	0.1433319552129385	2.0497348469361896	0.5214169807740366	0.9750405572050364	0.1522327004614309	0.27135870156454955	0.9944909096113326	False
5_115376546	0.9283593247589008	0.3352896167083361	0.9125670777975756	0.500064959812937	0.9823961857888988	0.3394342137016838	0.4649296325766227	0.9967746026670504	False
5_115376464	6.352868298365138	0.011719166998822805	6.057083440482527	0.5638328765392253	0.9603908139712238	0.013850624490317487	0.05842925352833862	0.9868372775178109	False
5_115376547	1.5654003056716306	0.21087626021054875	1.5367343253674337	0.5001099864301668	0.9771954192582116	0.2151045495619538	0.3417597295229915	0.9946120056511476	False
5_115376625	7.308527871159754	0.00686281264547195	6.9848142244482005	0.5690039024182975	0.9578250610744624	0.008220418544491738	0.043540145798316686	0.9868372775178109	False
5_115376703	0.00011176131331946948	0.9915651430760032	0.00011008950241375716	0.5	1.0001942285590375	0.9916284659617928	0.9936510124376821	0.99992722350616	False
5_115376946	2.7898576752921813	0.09486265242535064	2.685807314828708	0.500255919654229	0.9701961079932871	0.10124590174812163	0.2071380686934596	0.9939155221342548	False
5_115376966	1.0246575006648868	0.3114167786872667	1.0096709069657663	0.5000686970082574	0.9814636424883372	0.31498169241998275	0.4417903153875377	0.9959171602442006	False
5_115380055	1.8865956237211208	0.16958640176129425	1.8039993384481927	0.5001902012271967	0.9756293981600112	0.1792297453776841	0.3025585616783609	0.9946120056511476	False
5_115380746	0.027561269046188386	0.8681444611355003	0.02732718866536743	0.4999961171925008	1.0030710827650768	0.8687004820556455	0.8996288117704887	0.9992372150289488	False
5_115381479	0.7639059133456954	0.3821089344443664	0.7548299386071449	0.5000430771817325	0.9839419970574964	0.3849513388155542	0.5068191669139546	0.9976099674615392	False
5_115382704	1.5322175275514385	0.21577993826697808	1.4817597240071336	0.4998541294597198	1.0224187232282678	0.22349940000647195	0.3506900045736405	0.9946120056511476	False
5_115382961	9.016024336296368	0.0026762286396414536	8.765568476617773	0.5560761092473315	0.9514111954915684	0.0030697038293742147	0.025800344361521503	0.9868372775178109	False
5_115386800	0.03536302249167988	0.8508369974289861	0.034196353790321155	0.5000031739957753	0.9966111298687488	0.8532897745756045	0.8878535387047883	0.9990995590020664	False
5_115387119	1.5047656378754937	0.2199395442482548	1.4425191332193208	0.5001476467926881	0.9781671629674634	0.2297321245960392	0.3573214984453609	0.9946120056511476	False
5_115387403	1.0649075772741412	0.30209854314941265	1.0304031526684412	0.5000269193463809	0.9814424511834948	0.31006399751855585	0.437115291622264	0.9958340354189781	False
5_115388091	2.2690518769393293	0.13198062317899284	2.143316192068596	0.5282860325527716	0.9749449623555296	0.1431920641087645	0.2605875789494069	0.9944909096113326	False
5_115388544	1.8043602753569417	0.17918625143418265	1.7529426678447635	0.5001494392823079	0.9757803153621722	0.18550722530043265	0.30958932353978125	0.9946120056511476	False
5_115388191	5.0526343652591095	0.02458852691077784	4.888934229667939	0.5375895883021774	0.962483720309501	0.02702936667699729	0.08791186258801979	0.9868372775178109	False
5_115389351	1.8093317971017768	0.1785884078923038	1.7233210425110883	0.5001875857820917	0.9762251458407966	0.18926611457475395	0.313808691967309	0.9946120056511476	False
5_115391519	0.2280275034221404	0.6329902776715497	0.2227194004044577	0.5000177988104635	0.9913165039865548	0.636975638012015	0.7192360026952013	0.9988601982867512	False
5_115396841	0.8901443261787279	0.34543819988207103	0.8687255491095129	0.500070340201583	0.9828853821654115	0.3513083722652347	0.4760390792800418	0.9974185850537154	False
5_115392522	2.4399233238835905	0.11828200728516558	2.3212787579541327	0.527100807200016	0.973790970746756	0.12761507813049833	0.24145347217910895	0.9944909096113326	False
5_115399346	0.20609051543934245	0.6498490285928511	0.20034571789074107	0.5000174158869635	0.9917830283456788	0.6544419371095627	0.7332793002045322	0.9988601982867512	False
5_115400563	0.8869389954682845	0.3463081612557213	0.8495762171187379	0.5000881044745052	0.9832336445711238	0.3566722515251862	0.4810228095366384	0.997568988048414	False
5_115400607	2.668110529572516	0.10237750038995176	2.637529221712612	0.5076680642548	1.029807471188941	0.10436574102994113	0.21138021988787464	0.9942265470077716	False
5_115401394	3.3945618871602505	0.06541173820638667	3.1899717791675357	0.5444688684505089	0.9703919193678936	0.07409129075610199	0.16840850412339606	0.9906545479567118	False
5_115402746	0.06314891323928863	0.8015864463433363	0.06280249104020186	0.5000003788646387	0.9953433114686208	0.8021200941139368	0.8487509063269453	0.9988601982867512	False
5_115403775	0.13201034086660002	0.7163566875651883	0.12406327865028287	0.5000161954813104	0.9936406203843756	0.7246686480589939	0.7886909762586481	0.9988601982867512	False
5_115406154	0.2583698855480208	0.6112422833834774	0.2467745940339228	0.5000259911479645	0.9909626060118721	0.6193553977773972	0.7050263909875931	0.9988601982867512	False
5_115404089	3.3233178746504564	0.06830385304626307	3.185992553830147	0.5313753519965736	0.9694543599310156	0.07427187891214138	0.16866139283584505	0.9906545479567118	False
5_115406909	0.7216172122240891	0.39561394607566747	0.7308829609100941	0.49988273595365396	1.0160879057412442	0.3925971361479956	0.5137912631506403	0.9976099674615392	False
5_115410424	0.30338765587309524	0.5817664178381012	0.2916352744105097	0.5000285452126538	0.9901452272998468	0.5891745087709226	0.6804751118206678	0.9985656982849924	False
5_115409810	3.9190205116962034	0.04774268905902079	3.763313624713192	0.5355467724365519	0.9670432654412492	0.05238866061269276	0.13424745388340806	0.989975875777958	False
5_115411223	4.066961610599718	0.04372986628792242	3.9487732750458235	0.5281705626880707	0.9656193753087534	0.04690554953337489	0.12492303696560884	0.9880612318268052	False
5_115411582	0.18344389594049915	0.66843016442929	0.1826278570770228	0.5000095561710136	0.9920596080356221	0.6691245606789508	0.7447959888660618	0.9988601982867512	False
5_115411308	3.5687626959964973	0.05887616519478645	3.734615345172642	0.4528451878164321	1.0410882836722926	0.05329593672977262	0.13577048184982402	0.9902143539336876	False
5_115411801	0.056956560595580186	0.8113725420989384	0.056429246011248324	0.5000032867715039	0.9955941863505656	0.8122313697369219	0.8564708468867064	0.9988601982867512	False
5_115412806	3.3954800218984933	0.06537533196623413	3.3056358474495937	0.5002699367091125	0.9667720649287316	0.06904262053155262	0.16082355145744207	0.9906545479567118	False
5_115415075	3.0170706310976243	0.08239216905539737	3.1631199802795886	0.45836058209516	1.0373661362948694	0.07531910875968839	0.17022030366010846	0.9906545479567118	False
5_115415436	4.791795619446361	0.028595601228968093	4.798295372402208	0.5002162604483537	0.9594403155851398	0.028487910095992493	0.09085596563903098	0.9868372775178109	False
5_115413956	13.736164573796596	0.00021036461296675127	23.41021055326928	0.06022577344323519	1.727843191234392	1.308819902234859e-06	0.002045322897307248	0.8217386623975065	False
5_115415657	0.001558464070145149	0.9685097821632642	0.0015891086222836748	0.4999998508719997	1.0007507927580408	0.9682018508417084	0.9757602751702584	0.9998085910676182	False
5_115419968	0.14007814738091895	0.7082033355874098	0.13744322185812052	0.5000102780070524	0.9931604835793888	0.7108361428741179	0.7778065093782413	0.9988601982867512	False
5_115421648	0.9199553778329062	0.3374866888623834	0.8942955934217025	0.5000747927492413	0.9826708997676734	0.3443158914264187	0.4694799206931885	0.997095158256244	False
5_115422545	2.9940991795517107	0.08356837752672719	2.9666379362060984	0.5001745207668361	0.9682225767975414	0.08499833565161963	0.184374667158015	0.9915606295963296	False
5_115422582	0.3044346829705802	0.5811155371541429	0.30095387698747805	0.4999598994417502	1.0101897816251413	0.5832850426740426	0.6756024475526468	0.9984057837272255	False
5_115423531	2.8440037546197914	0.09171542620949746	2.8960158435074845	0.4993352126722821	1.0321780988019296	0.08879878379582584	0.189852783456066	0.9922290136133528	False
5_115428177	0.1025393334915634	0.7488033560059264	0.1049452102924988	0.499981158163701	1.006117370241192	0.7459740100392872	0.8051549427497546	0.9988601982867512	False
5_115429249	2.1822967324853835	0.1396059898737183	2.2166365974371733	0.4996485360606916	1.028118196806851	0.13653020942007255	0.2525743102659717	0.9944909096113326	False
5_115430961	2.1728763199022296	0.1404632969283276	2.0842066436307505	0.5002102653183338	0.9737743333946416	0.14882952627446602	0.2673700086517557	0.9944909096113326	False
5_115433060	0.2980397135938801	0.5851139620106831	0.2994028755310865	0.4999539358942524	1.0102448217066695	0.5842570065157648	0.6763816181801923	0.9984171382332532	False
5_115434413	4.033752326767853	0.044598641558098784	3.913438796425908	0.5002091047024521	0.9639190247195124	0.047901487211386096	0.12661294869947426	0.9885526314490372	False
5_115434801	0.06405958219978203	0.8001909813157821	0.06536197202876792	0.49998838255782596	1.0048193614883878	0.7982134802332433	0.8457840205090468	0.9988601982867512	False
5_115439303	3.425925670829315	0.06418025361245472	3.3171061722205195	0.5004188395749563	0.9668587322431708	0.06856241418189801	0.16008425067194926	0.9906154533600544	False
5_115441807	1.9383399163050967	0.1638488968091194	1.8996345591440331	0.5001389455338562	0.9746798634843176	0.16811922919418998	0.2898343863718045	0.9946120056511476	False
5_115443921	0.02522877890145025	0.873798323028932	0.026012450689449903	0.4999949457724481	1.0030553325804363	0.8718699147933391	0.9020808070567342	0.9992631551057732	False
5_115444990	0.04669926151275661	0.8289097068105382	0.04743048476666445	0.4999919169125364	1.004095502639878	0.8275963129324984	0.8682261850313804	0.9989445677210936	False
5_115448245	3.3154751507617	0.06863047859467775	3.2165643798907686	0.50039327893887	0.9673280563857098	0.07289647884868322	0.16660866553929946	0.9906545479567118	False
5_115449075	0.3811837974160994	0.5369703680033461	0.3824960088531952	0.4999922463377317	0.9884695754922131	0.5362704326075978	0.6369623053426158	0.9980918642423012	False
5_115450969	0.021448232983811263	0.8835644593107742	0.022207032598089427	0.4999956391401618	1.0028289560454302	0.8815376603082763	0.9095131151845433	0.9994446762968446	False
5_115451892	1.4548310661421624	0.2277543462361914	1.5239182704535783	0.499688999801962	1.0236475438827743	0.2170275037479545	0.34382840475635823	0.9946120056511476	False
5_115453031	0.2657148887678318	0.6062208550128747	0.2644032112402783	0.5001469930769392	0.9904542741421872	0.6071110996840687	0.6950458303834397	0.9987319915932354	False
5_115453671	0.006135372562905417	0.9375666526799198	0.006098711786762578	0.5000003389398799	0.9985482525304276	0.9377530815529258	0.9527081020645174	0.9997590813771912	False
5_115454221	0.3033560148916905	0.5817861101191295	0.2996333643968683	0.5000191230239114	0.9898736469873328	0.5841123596783502	0.6762716913299611	0.9984093669266784	False
5_115455707	0.0009105545619272347	0.9759271702370996	0.0008879198503564113	0.5000000665007605	0.9994513022026666	0.9762281665906352	0.9819617443169812	0.999815356887746	False
5_115456183	0.05924160782547716	0.8076986501360762	0.05914187281450721	0.5000029814149705	0.9954723114932492	0.8078574221187462	0.85320436768424	0.9988601982867512	False
5_115456854	0.7100850522860469	0.3994155780453338	0.7038254151702859	0.500042980753259	0.9844682848516564	0.401501277031758	0.5216422046200034	0.9976099674615392	False
5_115457026	1.163815745058713	0.280675591882832	1.2223031138819351	0.4997453678927137	1.02119667957515	0.2689091381262816	0.39690655591204255	0.9946120056511476	False
5_115457090	0.03532810564103528	0.8509097925872389	0.0348627584244241	0.5000023305091049	0.996543342625212	0.851883533587156	0.8867605354633702	0.9990191847471842	False
5_115459987	3.3154751507617	0.06863047859467775	3.2165643798907686	0.50039327893887	0.9673280563857098	0.07289647884868322	0.16660866553929946	0.9906545479567118	False
5_115462587	0.7551252110968959	0.38485839409370537	0.7480156876481487	0.5000024313662949	0.9839944394511202	0.387105203901224	0.5087801935737789	0.9976099674615392	False
5_115462591	0.30261218129180634	0.5822494331408139	0.2948774891847279	0.5000243061510483	0.9900226126727733	0.5871117410492217	0.6787726695650144	0.9984907730493712	False
5_115463063	4.4522423576636925	0.03485545032564952	4.339115047019732	0.5004554487716606	0.9619968710178708	0.03724627804352376	0.10757111213506992	0.9868372775178109	False
5_115466148	0.33134974737153305	0.5648653867481428	0.3275452276793658	0.4999564200315292	1.0106308651443143	0.5671081346665259	0.6623724948211923	0.9983491687939406	False
5_115470017	0.0003090430416445855	0.9859742149972834	0.00030535088808392175	0.5	0.9996760988363861	0.9860582415632544	0.9894749312672402	0.9998540362365428	False
5_115471626	3.3154751507617	0.06863047859467775	3.2165643798907686	0.50039327893887	0.9673280563857098	0.07289647884868322	0.16660866553929946	0.9906545479567118	False
5_115471838	0.9447245167619088	0.3310657713561206	0.9449080376107304	0.5000427912123842	0.9819294244820008	0.3310188081708761	0.457064451877955	0.9964387193244312	False
5_115473291	1.0218689990108487	0.3120760872210281	1.0622455592310869	0.4997936633524326	1.0196560323573094	0.30270358322303204	0.42996093325048	0.9956763756650062	False
5_115473423	1.894019611215924	0.16874924518330325	1.8734601616160944	0.5001148929461818	0.9747345478496102	0.1710793085021487	0.29318345310423743	0.9946120056511476	False
5_115474636	1.816571933031241	0.17772187137624362	1.90901979676346	0.4996058770275627	1.0265211311986993	0.16707218187341974	0.2886229127425724	0.9946120056511476	False
5_115475187	2.3531439459692933	0.1250306193612719	2.330014100418339	0.5001386329279233	0.9718258058245792	0.12690072774207928	0.24053874408858394	0.9944909096113326	False
5_115482140	1.9057640475731432	0.1674345552493619	1.882846343825804	0.4997674652106628	1.0255537476220145	0.17001099455519875	0.2919907752576873	0.9946120056511476	False
5_115482794	1.3745620871038682	0.2410295979068177	1.357727895876451	0.4998298642315747	1.02168107799799	0.2439316454894086	0.3719121519291593	0.9946120056511476	False
5_115484454	1.0978582707693931	0.2947366052133801	1.145494025415246	0.4997714599003493	1.0204517660679917	0.28449439830427503	0.4122535972564992	0.9951784043079572	False
5_115484756	3.3154751507617	0.06863047859467775	3.2165643798907686	0.50039327893887	0.9673280563857098	0.07289647884868322	0.16660866553929946	0.9906545479567118	False
5_115485250	0.004762766976645239	0.9449794284853374	0.004692436199547957	0.5000001236403935	0.9987324386482554	0.9453865382080447	0.9585712471229636	0.9997590813771912	False
5_115485477	2.01540674501814	0.1557095374053603	2.003725973831024	0.500106840931176	0.9738075379120964	0.15691307678851218	0.2767325867040912	0.994532804699778	False
5_115486228	0.8322600322084952	0.3616198302260135	0.8216595812700689	0.5000539269314835	0.9832560478360454	0.3646953897219328	0.4882933600195476	0.9975793293339338	False
5_115484663	7.223708313096836	0.007194692356111698	8.591021546479169	0.06228977634957991	1.5036694631316283	0.003378244435748412	0.02709155767485916	0.9868372775178109	False
5_115486285	0.04038009364860784	0.8407392444028087	0.040416571137029685	0.499993683644913	1.003752995647707	0.8406682897466291	0.8782802200587454	0.9989452225199258	False
5_115486758	0.14977457880738146	0.6987508719763701	0.1489405844549765	0.4999792168500081	1.0071856167717128	0.6995498363618957	0.7689041432170292	0.9988601982867512	False
5_115489030	1.816571933031241	0.17772187137624362	1.90901979676346	0.4996058770275627	1.0265211311986993	0.16707218187341974	0.2886229127425724	0.9946120056511476	False
5_115487629	5.3036164585439005	0.021281195204464143	5.156795606108061	0.5339538511725429	0.9611374492868072	0.02315558149181652	0.07985929363170405	0.9868372775178109	False
5_115492957	0.057083467349301024	0.8111664793580166	0.05623458250192925	0.4999925584426607	1.0043924481568758	0.8125494855135302	0.8567186094766058	0.9988601982867512	False
5_115493908	0.769489137941946	0.38037513799268463	0.7771429242493468	0.4998775734176043	1.016567429437249	0.378016361836128	0.5005191623004444	0.9976099674615392	False
5_115494194	1.4240983671793117	0.2327300081153741	1.4067588060133858	0.5008700019158828	0.9781409802806412	0.2355951959142089	0.3633230488126476	0.9946120056511476	False
5_115494919	1.0218689990108487	0.3120760872210281	1.0622455592310869	0.4997936633524326	1.0196560323573094	0.30270358322303204	0.42996093325048	0.9956763756650062	False
5_115495402	1.6087343386283806	0.20466980636610976	1.573496811910445	0.5001192416989072	0.9769686357150456	0.2096999177070156	0.33600480260725984	0.9946120056511476	False
5_115497689	3.509439847162753	0.06102008345678234	3.3995887678793224	0.5257952740526658	0.9679779367177659	0.06521267511966422	0.1550264764229689	0.9906154533600544	False
5_115501792	0.49292938872247294	0.4826234731978138	0.4985271297446161	0.4999203682693895	1.0132706080760552	0.4801480044379557	0.5898213432377615	0.9979806875754014	False
5_115501476	1.9253749916690024	0.1652653334943609	2.0457304818337434	0.4653968114253344	1.0297747109840822	0.1526337036276696	0.2718035350880241	0.9944909096113326	False
5_115504681	2.224014197229394	0.13587936088907404	2.2125947974163864	0.5005344724757618	1.0277517371689282	0.13688825490214818	0.2529963610225589	0.9944909096113326	False
5_115504240	5.838629285396223	0.01567803579440652	5.966044702221553	0.4674811463649399	1.0496309651547122	0.014583957245971725	0.060214283313958485	0.9868372775178109	False
5_115505275	1.0420632924061692	0.3073420897801318	1.046379788258491	0.4998447833222837	1.0191790924949702	0.3063423298622404	0.4334899838413226	0.9958340354189781	False
5_115505447	1.0717107768846006	0.3005593413536741	1.0529006122596911	0.5000768625781613	0.9811010668649692	0.30483999437517617	0.4320016995944098	0.9957723211814274	False
5_115505577	1.6087343386283806	0.20466980636610976	1.573496811910445	0.5001192416989072	0.9769686357150456	0.2096999177070156	0.33600480260725984	0.9946120056511476	False
5_115507272	2.550227386608583	0.1102783827558611	2.546460944588034	0.5000057544678672	0.9704182384401592	0.11054161952471407	0.2196349859003152	0.9944909096113326	False
5_115509552	0.172104058518201	0.6782485942908986	0.17305590909381866	0.5000067497597738	0.9922312783046128	0.6774100831681082	0.751320403733412	0.9988601982867512	False
5_115513413	1.0717107768846006	0.3005593413536741	1.0529006122596911	0.5000768625781613	0.9811010668649692	0.30483999437517617	0.4320016995944098	0.9957723211814274	False
5_115505579	7.223708313096836	0.007194692356111698	8.591021546479169	0.06228977634957991	1.5036694631316283	0.003378244435748412	0.02709155767485916	0.9868372775178109	False
5_115514834	0.2380850893919301	0.6255925978221408	0.2394192984138499	0.5000090113157799	0.9908641749075612	0.6246258429432346	0.7093277773759151	0.9988601982867512	False
5_115516926	2.200388220351215	0.13797598460980076	2.1933283397193013	0.5000898881913789	0.9725653204976376	0.13860951180126668	0.2550604797025482	0.9944909096113326	False
5_115516135	7.224558333049233	0.0071912863478694735	7.619651052427797	0.34799840273043936	1.0781785230014087	0.005773565855084373	0.03597398891504477	0.9868372775178109	False
5_115517238	3.3154751507617	0.06863047859467775	3.2165643798907686	0.50039327893887	0.9673280563857098	0.07289647884868322	0.16660866553929946	0.9906545479567118	False
5_115517485	0.3902675620729497	0.5321587933085905	0.38123880841521895	0.4999550495386946	1.0114038625207178	0.5369409916602514	0.6374658044908251	0.9980918642423012	False
5_115520557	3.1921266829559727	0.07399369213040285	3.1855899390066043	0.4997323417753409	1.0334577542755772	0.07429017698663287	0.16869271914031508	0.9906545479567118	False
5_115521104	0.257289043082082	0.6119887656933538	0.2527697677251126	0.5000185024771183	0.99072291995602	0.6151315160711526	0.7016357457055908	0.9988601982867512	False
5_115521015	4.416849965417498	0.035585672500879406	4.2947241122201385	0.5285566780105116	0.9641573041756318	0.03823079835620336	0.10938405081012673	0.9868372775178109	False
5_115523464	0.0003090430416445855	0.9859742149972834	0.00030535088808392175	0.5	0.9996760988363861	0.9860582415632544	0.9894749312672402	0.9998540362365428	False
5_115526238	0.0011520127893556165	0.9729239484240848	0.0011579130696190991	0.5000000680123909	0.9993638800851936	0.9728547257707628	0.9794140614098092	0.999815356887746	False
5_115527491	1.3051546167702952	0.253273815845358	1.304278591505863	0.4998171254003664	1.0213705115638958	0.2534331661898077	0.3814461703023216	0.9946120056511476	False
5_115521463	7.223708313096836	0.007194692356111698	8.591021546479169	0.06228977634957991	1.5036694631316283	0.003378244435748412	0.02709155767485916	0.9868372775178109	False
5_115531161	3.3154751507617	0.06863047859467775	3.2165643798907686	0.50039327893887	0.9673280563857098	0.07289647884868322	0.16660866553929946	0.9906545479567118	False
5_115531235	0.1978337409957049	0.6564750990368085	0.19419886488685734	0.5000143128735002	0.9918701608448046	0.6594446755472221	0.7372440712120945	0.9988601982867512	False
5_115532332	2.466558886675841	0.1162922746855266	2.520364830052131	0.4993611746679895	1.0300445070529949	0.11238458102249282	0.2220436939294748	0.9944909096113326	False
5_115531362	5.566447091966894	0.01830787250954591	5.860549223700218	0.4040259219747981	1.058335126886991	0.0154839616646687	0.06240712462686099	0.9868372775178109	False
5_115532976	0.13688882017348192	0.7113937474860907	0.13668336002956494	0.4999800990154363	1.0068970998812912	0.7116007206303815	0.7784296180526088	0.9988601982867512	False
5_115532549	4.416849965417498	0.035585672500879406	4.2947241122201385	0.5285566780105116	0.9641573041756318	0.03823079835620336	0.10938405081012673	0.9868372775178109	False
5_115536745	0.11542602181968675	0.7340492831264449	0.11434678565274226	0.499984287696599	1.0062831001496713	0.7352486340342407	0.7968369545592019	0.9988601982867512	False
5_115538507	0.585189479428152	0.4442853694302185	0.5905528818439052	0.4999877560996999	0.985638421994898	0.4422054023488808	0.5572624910791228	0.997978333337408	False
5_115538546	0.0017411655976911078	0.966716109452004	0.0017760663540684618	0.5	0.9992062259436733	0.966384380886274	0.97438533518861	0.999767550229506	False
5_115539020	0.09726298889239617	0.7551392106279154	0.09522851830115542	0.499988591533066	1.005699854235491	0.7576325285915286	0.8143438022045745	0.9988601982867512	False
5_115539138	0.0013006214121000779	0.9712312244934672	0.001325443143286975	0.5000000686696792	0.9993147452502203	0.9709581229429538	0.977924638024552	0.999815356887746	False
5_115542982	3.173353275511431	0.07484862586734065	3.150897747193085	0.5001758376187926	0.967220237686218	0.07588520239214835	0.17106326603493852	0.9906545479567118	False
5_115540836	5.939869693891184	0.014802113007121863	6.291933910226362	0.3728719305410321	1.0661896751550417	0.012128864120976579	0.054132423693394084	0.9868372775178109	False
5_115540222	6.507336944123608	0.01074302780259151	8.909688610718149	0.052369417216836536	1.5969218478756384	0.002836616304951356	0.024798472187652538	0.9868372775178109	False
5_115544301	4.416849965417498	0.035585672500879406	4.2947241122201385	0.5285566780105116	0.9641573041756318	0.03823079835620336	0.10938405081012673	0.9868372775178109	False
5_115547571	2.0138209959685582	0.15587230981895184	2.0515963833713613	0.5000403983124906	0.9731641805632462	0.1520466897971291	0.2711360000182262	0.9944909096113326	False
5_115548365	0.7532114055084946	0.3854613816162827	0.7440442326769698	0.500046454590384	0.984059398050978	0.38836843809828003	0.5099631887444018	0.9976099674615392	False
5_115552692	0.6353930412148827	0.4253839839854735	0.6312685740085726	0.4999139524399893	1.014806677894475	0.4268903741507164	0.5437967367103849	0.9978541397241464	False
5_115552807	0.0003356520823851738	0.9853829262002228	0.0003413702579564415	0.499999946512842	1.0003475060857725	0.9852589576802144	0.9888711879447268	0.9998540362365428	False
5_115555757	0.4371248192858559	0.5085134571352192	0.4268446208006935	0.5000080653277851	0.987986559218689	0.5135413204308095	0.6179740082803966	0.9980918642423012	False
5_115557909	0.07787381163848295	0.7801997034752938	0.0785056307540799	0.4999873290940106	1.0052505056776289	0.7793328409138807	0.8311637494282951	0.9988601982867512	False
5_115559129	1.0780299577529036	0.29913868624326057	1.0388668041596247	0.500068944855121	0.9814079552985568	0.3080851697903941	0.4352083740337971	0.9958340354189781	False
5_115559274	0.013185423107159977	0.9085816154679286	0.01297261302897823	0.4999981994115686	1.002107464110433	0.9093191430033728	0.9308246849000948	0.9997088686004862	False
5_115561517	0.0029225988749121967	0.9568865115605776	0.002952074690256268	0.5000001367364829	0.998981860099342	0.9566698596337408	0.9671415544567932	0.9997590813771912	False
5_115557842	7.223708313096836	0.007194692356111698	8.591021546479169	0.06228977634957991	1.5036694631316283	0.003378244435748412	0.02709155767485916	0.9868372775178109	False
5_115564262	0.4484242756185495	0.5030841920768321	0.44352530232208665	0.499941067365517	1.0123781904436342	0.505425831503967	0.6111505695976507	0.9980843847386636	False
5_115567376	3.3154751507617	0.06863047859467775	3.2165643798907686	0.50039327893887	0.9673280563857098	0.07289647884868322	0.16660866553929946	0.9906545479567118	False
5_115568712	0.2445959638241817	0.6209061963862571	0.2512449803762138	0.4999544281257754	1.009487493311377	0.6161998096209452	0.7024992125706194	0.9988601982867512	False
5_115570139	0.03191903272832518	0.8582054765920186	0.031629858691303525	0.5000020057845803	0.9967005234699606	0.8588424653787541	0.8920934116225147	0.999202777212699	False
5_115570872	0.17006231305413164	0.6800564340416145	0.1701544795105292	0.4999745515120617	1.007704330446506	0.6799745533473491	0.7532723172864814	0.9988601982867512	False
5_115571703	2.6648617697788377	0.10258673715394906	2.748567305519828	0.4994257614602365	1.0315454417655645	0.0973416160019568	0.20170836577504409	0.9931436662372756	False
5_115574487	0.12008065868977268	0.7289470251591941	0.11733270117110806	0.5000095229690674	0.993693293314462	0.7319455907706716	0.7942664888851424	0.9988601982867512	False
5_115577873	0.15757432973147445	0.6913996623998012	0.15793696513719624	0.5000069715587029	0.9925899749691288	0.6910630487766803	0.7620448216764357	0.9988601982867512	False
5_115578514	0.5322232614808513	0.4656736511195522	0.5264856322392006	0.5000336082570587	0.9865750241145216	0.4680881316772613	0.5795878939211591	0.9979806875754014	False
5_115572174	7.223708313096836	0.007194692356111698	8.591021546479169	0.06228977634957991	1.5036694631316283	0.003378244435748412	0.02709155767485916	0.9868372775178109	False
5_115582050	1.2033308753180734	0.2726569585756751	1.1977674702211516	0.4999994281443259	0.9797106290270476	0.27376834604961275	0.4016784064365873	0.9946120056511476	False
5_115582480	0.05990385536188825	0.8066479655729913	0.05941703712960589	0.4999915607816798	1.0045305417221315	0.8074197206434321	0.8528745871335464	0.9988601982867512	False
5_115586991	0.6797587053189886	0.4096698254489918	0.6794849526049802	0.5000310990200332	0.9846730733860232	0.4097641352520605	0.5288164979128138	0.9977073473257264	False
5_115586995	1.5273132479648552	0.2165161265968512	1.5617116619796434	0.4997357855769468	1.0236583568096411	0.21141477595088964	0.3378587502627138	0.9946120056511476	False
5_115587005	2.0826514153001203	0.1489811977922294	2.0294576387204866	0.5001649093244097	0.9739098805364444	0.1542756538291723	0.2736962134471864	0.994532804699778	False
5_115587398	2.533473908806968	0.11145459861086192	2.461041092330561	0.5002074821934837	0.9713322578191492	0.11670140889920565	0.2276448371687172	0.9944909096113326	False
5_115587610	0.033039724003387505	0.8557645433017527	0.033739991002221366	0.500000592758252	0.9965404723022072	0.8542609789085576	0.8885985351820029	0.9991619700277432	False
5_115587945	1.4458874197138134	0.2291889988802376	1.521505446307856	0.4996790261180728	1.0236817359269006	0.21739181642806327	0.34422482490019723	0.9946120056511476	False
5_115589477	0.09764684092080243	0.7546720027130733	0.09950538712291744	0.4999826498048489	1.0059436750608748	0.7524239980553522	0.8101825298326093	0.9988601982867512	False
5_115589566	1.4879678183218632	0.2225320321741636	1.4892054818919858	0.5000671383698924	0.9773268395611316	0.22233977473403488	0.3494728352526865	0.9946120056511476	False
5_115589863	1.4538491709463983	0.22791132332876085	1.4932025276648346	0.4997362402376591	1.0231824444782271	0.2217202336829629	0.34879390879944505	0.9946120056511476	False
5_115590902	0.1586249370282502	0.6904256716877608	0.1577885025762953	0.5000086993717581	0.9926216889765752	0.6912008039000055	0.7621587355108722	0.9988601982867512	False
5_115590950	3.0549438461167138	0.08049177738445268	3.1587809981283503	0.4993169052524393	1.0338647376616872	0.07551955484080097	0.17052046661384862	0.9906545479567118	False
5_115592440	0.4484242756185495	0.5030841920768321	0.44352530232208665	0.499941067365517	1.0123781904436342	0.505425831503967	0.6111505695976507	0.9980843847386636	False
5_115592977	0.06795720103987435	0.7943346477940239	0.06729035528042004	0.5000042190654864	0.9951905579891056	0.7953236626345278	0.8435165656345883	0.9988601982867512	False
5_115593908	0.15772659653947585	0.6912582673077488	0.1584750380316109	0.5000063263857348	0.992568280529272	0.6905644101916063	0.7616324535957756	0.9988601982867512	False
5_115594824	3.9158126242504068	0.04783388451305315	4.016759373622335	0.4730021099515605	1.0402791276064351	0.04505019709935898	0.12171294511118845	0.9880612318268052	False
5_115594878	1.5373350366681962	0.21501491588754384	1.4901730306191894	0.5001316215612841	0.9776857938801876	0.22218961510982385	0.3493156341611642	0.9946120056511476	False
5_115597234	0.8717694223864498	0.3504659230911349	0.8692245426937006	0.4998775504721231	1.0174140708775148	0.3511700774655797	0.4759086479396121	0.9974031702875774	False
5_115597731	2.595969251660506	0.10713588009087384	2.511729815560102	0.5002243761127472	0.9710998547738242	0.11300183196967005	0.22286501267576192	0.9944909096113326	False
5_115602323	0.010080320869530368	0.9200261337640666	0.01015844444918912	0.4999983725634439	1.0018874149377566	0.9197178727452768	0.9387360007017092	0.9997261015601768	False
5_115603134	1.6602829482374093	0.19756512508968727	1.6898014708531264	0.4997227822869703	1.0245587364807691	0.1936271417468276	0.31863579070155545	0.9946120056511476	False
5_115603402	1.4840952917608092	0.2231348735529063	1.4515817803767277	0.5001117717593025	0.9778743184161508	0.2282743119834281	0.35581384884659395	0.9946120056511476	False
5_115604053	3.838274407827043	0.05009505281976402	3.7301312273739313	0.5004209480669917	0.9647946779153328	0.05343919514438877	0.1360068530562797	0.9902143539336876	False
5_115608225	0.3388159137443978	0.5605134975950734	0.34702658512105705	0.499938267137408	1.011137425421012	0.5558011534593839	0.6529973862470688	0.9982779852572232	False
5_115608418	0.19394976647461706	0.6596493927396152	0.19122718818471185	0.500012884914515	0.9919145784047192	0.6618971961757816	0.7391105493893364	0.9988601982867512	False
5_115611377	0.3611630425152725	0.5478610199553781	0.3643661519890884	0.5000115927462412	0.9887152996055266	0.5460913290121859	0.6449903828245277	0.9981230507395472	False
5_115614863	0.6123722698924041	0.43389600423149977	0.6011464719194919	0.5000431941575953	0.9857126523319599	0.4381409291524758	0.5537021141838102	0.997978333337408	False
5_115613762	4.733760885753952	0.029576145877424083	4.717787101126305	0.5049028753307514	1.0403056685090295	0.02985213656618968	0.0936360327684536	0.9868372775178109	False
5_115615812	5.869736016328455e-05	0.9938871308746728	5.834370313095861e-05	0.4999999391313043	1.0001419458521643	0.9939055736391746	0.9954155377331032	0.9999469889073782	False
5_115616350	2.6747436104917597	0.10195174405947917	2.6754694636438217	0.5001204341112571	0.9696637597502692	0.1019052715319867	0.20803001401709734	0.9939155221342548	False
5_115616807	4.926236143000779	0.02645187156557094	4.800881749459222	0.5002239531500936	0.9599748769240118	0.0284451752116176	0.09076483457148178	0.9868372775178109	False
5_115617297	0.06832845167971867	0.7937862816922585	0.06957319009961792	0.5000011693238315	0.9950406443927958	0.7919592310183873	0.8408851560591053	0.9988601982867512	False
5_115619179	0.2877395441073958	0.5916727381709196	0.2907387858031143	0.4999534967663568	1.0101242553959822	0.5897474875323623	0.6809387411268243	0.9985656982849924	False
5_115620019	0.3092160809399047	0.5781616282009554	0.3114890257784282	0.4999514751962483	1.0104641117445057	0.5767678938575268	0.6703259587415483	0.9983950419518864	False
5_115620224	0.30114558544983083	0.5831651313727553	0.30989386274450226	0.4999420782939907	1.0105480407567518	0.5777453226974236	0.671093168416478	0.9983950419518864	False
5_115626663	1.2315610090941789	0.26710367364312604	1.2434201015348665	0.5000405406873826	0.9791815485810752	0.26481293350908397	0.3928426798685207	0.9946120056511476	False
5_115625260	3.5795025854100686	0.0584966646207592	3.7815298177047225	0.4395398831511871	1.0429149985652082	0.05182126076981697	0.13327633844483694	0.9896432687031842	False
5_115629187	0.0059640084926577686	0.9384429682257436	0.005970555830572265	0.5000002707376497	0.9985585926338894	0.9384092557402718	0.9532030576751441	0.9997590813771912	False
5_115632215	0.5322232614808513	0.4656736511195522	0.5264856322392006	0.5000336082570587	0.9865750241145216	0.4680881316772613	0.5795878939211591	0.9979806875754014	False
5_115631273	5.895632206644107	0.015178479962932756	6.273359525846901	0.3615613067896851	1.0685220575097618	0.012256653850315824	0.05445821725988245	0.9868372775178109	False
5_115633010	0.08636805373180323	0.7688462218863741	0.08627707147388719	0.5000040625529524	0.9945306658243376	0.7689645423666427	0.8231402284997605	0.9988601982867512	False
5_115633232	0.09732009912632122	0.755069634561492	0.0982436538724869	0.5000029133247201	0.9941330421283552	0.7539475857361166	0.8113888773392918	0.9988601982867512	False
5_115634127	0.04671180896762195	0.8288870791552435	0.04610335808320088	0.5000031188274754	0.9960250204092926	0.8299880257262939	0.8700835501018674	0.9989445677210936	False
5_115635935	9.60603229112067e-05	0.9921800292331308	9.480593871558084e-05	0.5	0.9998196483151895	0.9922312531371956	0.9940998329453616	0.9999469889073782	False
5_115636976	0.6391729792431704	0.4240104320891134	0.6344719825719949	0.4999136166986827	1.0148380698338093	0.42571969049801395	0.5427903079831384	0.9978541397241464	False
5_115638598	0.27193850141043185	0.6020343636277181	0.2728650735261908	0.5000114422610674	0.9902587822796992	0.6014162999688122	0.6904277635353842	0.9987190688101364	False
5_115640805	2.4096325842978668	0.12059066636611815	2.4381376145320246	0.4991980085051255	1.029416681631548	0.11841674324560555	0.2297642040584081	0.9944909096113326	False
5_115641393	0.7256683065881191	0.3942908725147952	0.7106118696210615	0.5000538782600098	0.9844894125851268	0.399240760827292	0.5196583951932918	0.9976099674615392	False
5_115641827	1.4640275963693057	0.2262903737102573	1.4866862647322705	0.4997599945356444	1.0230030466409978	0.2227313171986036	0.349867546689009	0.9946120056511476	False
5_115642513	0.4291934652031273	0.5123849681423119	0.42624901088129263	0.500000222257049	0.987892629141744	0.5138352648418157	0.6182240491469847	0.9980918642423012	False
5_115643769	0.061233894103104085	0.8045562431247754	0.06088704581998172	0.5000035012272597	0.9954153236423141	0.8050993819984513	0.8510428526758075	0.9988601982867512	False
5_115642519	3.9819066960469054	0.04599147436410811	4.22338210459202	0.4249321429781224	1.0471409251348047	0.039870613446028484	0.11238112379415087	0.9868372775178109	False
5_115644056	1.098629718820547	0.2945670205028631	1.1204030133558265	0.4998119025126404	1.019999969294541	0.28983169130105524	0.41746344647445227	0.9951990707301421	False
5_115644750	1.618084042293674	0.20335914760130414	1.6050834217603551	0.4997935922680208	1.0236312010057005	0.20518430089416184	0.3311737168888081	0.9946120056511476	False
5_115646929	0.06877758327613037	0.793125002437993	0.06907478248831468	0.4999892317173848	1.0049156289948482	0.7926886888487539	0.8414575730771487	0.9988601982867512	False
5_115648617	5.116882950045408	0.02369414021177718	5.149208601142163	0.4933657971225359	1.0433048777935416	0.023256970406865363	0.0800848430238883	0.9868372775178109	False
5_115652504	1.6555522809851482	0.1982049175128855	1.6704597041934903	0.499745461270411	1.0243134536611562	0.19619697219462784	0.3214169969693224	0.9946120056511476	False
5_115658895	0.6310111887899552	0.4269846456850681	0.6226309217090602	0.5000405126819674	0.9854224218920709	0.4300712960067797	0.5466047127292445	0.9978945464388109	False
5_115659964	0.40814305820012464	0.5229135235151043	0.4223033392845537	0.4999181137512775	1.0123505387643963	0.5157899546757071	0.619904278204923	0.9980918642423012	False
5_115663125	0.2827870116278461	0.5948803020199798	0.27924663379599224	0.5000180061862036	0.9902248283311906	0.5971954252125093	0.6870194616090443	0.9986838823025188	False
5_115664057	2.0316636020490364	0.15405190034942615	2.0707410927861933	0.4996594422101173	1.027218815908095	0.15014854471306793	0.2689146802467146	0.9944909096113326	False
5_115663304	5.106356059476411	0.0238383376674971	5.303802030397492	0.44301899216725066	1.0499145964231735	0.02127892823072741	0.0757213735957984	0.9868372775178109	False
5_115665150	0.017450807816299374	0.8949040049505195	0.017685334882116877	0.5000004939805746	0.9975045084616136	0.8942042780318004	0.9192066129259168	0.9994446762968446	False
5_115666737	0.847589148974663	0.35723525164900594	0.8344311175533221	0.4998973569716679	1.0169536840641449	0.3609943467124637	0.4849186626743665	0.997568988048414	False
5_115665501	4.375712492970251	0.03645458676086022	4.603018555601012	0.4319922045895584	1.0481074508497126	0.03191571503757473	0.09765320413985656	0.9868372775178109	False
5_115667429	0.7029033129225013	0.4018098553253333	0.7188296584281488	0.4998754168562914	1.016030357085568	0.3965280709002368	0.5173094919272113	0.9976099674615392	False
5_115668956	3.558359044886217e-05	0.995240488621766	3.5060904338024563e-05	0.5	1.000111671360966	0.9952755736769162	0.996441331812204	0.9999469889073782	False
5_115669464	0.3763411824736522	0.5395679076039823	0.3708302367667784	0.5000256229771691	0.988750652648302	0.5425520654468489	0.6420702016787482	0.9981230507395472	False
5_115667778	8.911337901312322	0.0028340555823522795	11.88355833501555	0.06177729573694527	1.5605588307968268	0.0005663164324244407	0.011775273065700372	0.9782700598527084	False
5_115670932	4.378352564054296	0.03639816127427165	4.273283100508706	0.500432424327209	0.9622500177098944	0.03871605808730584	0.11028055268714193	0.9868372775178109	False
5_115672393	0.3556995007132571	0.550904378144663	0.35422121965530096	0.5000188326692383	0.988946003258816	0.5517332717473722	0.6496488890838081	0.998170512344495	False
5_115675635	1.7984546605102878	0.17989943121711327	1.8409298033620871	0.4996884584052653	1.0257090284184027	0.17484200770630556	0.29754920080901603	0.9946120056511476	False
5_115678956	0.8874258950386036	0.3461758204499468	0.8794583082162717	0.5000038755669358	0.9826448967925804	0.34835008733121864	0.4732675556882019	0.9971999544985076	False
5_115680211	3.2163572293867446	0.07290570586607936	3.2035753157106233	0.5036527804826708	1.0332487628383908	0.0734774764476801	0.16751314138472514	0.9906545479567118	False
5_115680934	0.009599611990182666	0.9219500727314772	0.009423114926903509	0.4999987616424549	1.001794018771181	0.9226686368012176	0.9410444645565648	0.9997590813771912	False
5_115680864	3.4516085675257386	0.06319024408889429	3.326706280673533	0.528728820811303	0.9685651488292254	0.06816325094997866	0.15947253338102527	0.9906154533600544	False
5_115683658	0.4387906052492383	0.5077067569955596	0.4295870182832005	0.5000324397408729	0.9879335064892232	0.5121916616655721	0.6168417047660979	0.9980918642423012	False
5_115683307	7.240038902533913	0.007129543511046443	7.063352389166539	0.541516117204619	0.9551282817373776	0.007867663507877598	0.04249783421322278	0.9868372775178109	False
5_115684831	0.029975049075630974	0.8625468559813074	0.029691144402022474	0.4999958352657493	1.0031997220941022	0.863192891682742	0.8954020389437226	0.9992372150289488	False
5_115685891	0.6961401845129842	0.4040836955123341	0.7055155957132229	0.5000197071713731	0.9842734021102982	0.4009365572666086	0.521141553317655	0.9976099674615392	False
5_115690241	0.6809169580771197	0.4092711516649652	0.6860647310350032	0.4998935988135215	1.0155454206169159	0.4075061456546495	0.5268457885770624	0.9976327435609476	False
5_115691434	3.441089240951272	0.06359375394211841	3.4682032903401705	0.4991424859963177	1.0350958751213544	0.06255922692151561	0.15086007792845413	0.9904247968053996	False
5_115691644	0.08699359710850274	0.7680345430466634	0.08619106698824908	0.5000053489452873	0.9945558970100588	0.7690764516855743	0.8232313595673096	0.9988601982867512	False
5_115692299	0.2162793645377548	0.6418895977770391	0.21682312756456668	0.4999668364075841	1.008706965160456	0.6414712706862287	0.7228567539227653	0.9988601982867512	False
5_115694410	0.5464231341605341	0.4597828938867595	0.5597071690826851	0.4999006497353801	1.014152041445722	0.4543782526472736	0.5677721814442338	0.9979806875754014	False
5_115694829	0.7620025133265074	0.3827025669022771	0.7761665326543152	0.4998689337470428	1.0166267523738999	0.3783161204750679	0.500789707657231	0.9976099674615392	False
5_115695776	0.6282062488008648	0.42801403793688864	0.6486625793550047	0.4998781227599119	1.0152986339105692	0.4205912484984641	0.5382804592777977	0.9978541397241464	False
5_115700756	0.3436710432805796	0.5577178520554265	0.35072313529235544	0.4999392388576038	1.0111765233538148	0.5537040659204306	0.6512767177779056	0.9982160024092817	False
5_115699265	5.154116439997722	0.023191332077501348	5.265410391617479	0.47172524082395	1.0461779572415006	0.02175329324434183	0.0767705200109585	0.9868372775178109	False
5_115701098	0.5071680785722208	0.476367349633896	0.5003452093078522	0.5000318681859323	0.9869295097038174	0.4793484794827607	0.5891384298003147	0.9979806875754014	False
5_115702536	1.3272329465934547	0.24929807660642445	1.3448448790368277	0.4997855167185041	1.0218505697244495	0.2461813678472028	0.3741067019495784	0.9946120056511476	False
5_115703146	0.00011050942261858765	0.9916125157525456	0.00011034919953090139	0.5	0.999804301609669	0.9916185980692559	0.9936424689000992	0.99992722350616	False
5_115703942	0.08868715438255492	0.7658528486304575	0.08687648500563228	0.5000067087450379	0.9945654173458022	0.7681862609160308	0.8225575592366178	0.9988601982867512	False
5_115707457	0.2363059382831381	0.6268869850330506	0.2383956378653238	0.5000082852747211	0.9908688450379888	0.625367278424074	0.7099144336232629	0.9988601982867512	False
5_115707933	0.22209373155982348	0.6374492099350499	0.22514728852183907	0.4999625377688121	1.0089220087007351	0.6351456227802471	0.7178354321008046	0.9988601982867512	False
5_115709156	0.026224040935950654	0.8713543739124403	0.02580296407177229	0.5	0.9970302638117696	0.8723824538611918	0.9024709619396792	0.9992754635528772	False
5_115709766	1.3740233457232591	0.24112181828778845	1.4273129173525376	0.4997252699757725	1.0227893347267631	0.2322034728365324	0.3598703204908775	0.9946120056511476	False
5_115710102	0.7044701982008519	0.40128570718414897	0.6901932824621326	0.5000515464451605	0.9847093275238464	0.4060986459689643	0.5256417193470687	0.9976099674615392	False
5_115711438	2.3901150983292605	0.12210463824858875	2.3310452170080684	0.5001844095968093	0.9720376921890654	0.1268167000472935	0.2404339433609024	0.9944909096113326	False
5_115710114	7.26395456730404	0.00703522084028374	7.086991557738656	0.5412785856092612	0.9550333034514972	0.007764548213963219	0.04219596255196607	0.9868372775178109	False
5_115712455	2.374699918476381	0.12331529203807125	2.261235653728363	0.5002440725779921	0.9727905725574214	0.13264818285684302	0.24780644672563226	0.9944909096113326	False
5_115712216	7.143083964501329	0.0075253632939523704	6.7958017192468105	0.5734356288340601	0.9587709544967966	0.009137248196588788	0.04611459845658146	0.9868372775178109	False
5_115713000	0.17147005008953894	0.6788086187612259	0.17658378076157533	0.4999668731420568	1.0079620121111497	0.6743256734727993	0.7488860650915041	0.9988601982867512	False
5_115713015	7.797418894019415	0.005232091990747256	7.460776268551854	0.5713650574500234	0.956579298747538	0.006305780859114264	0.03770092264510202	0.9868372775178109	False
5_115714600	0.4236770930875479	0.5151079256682521	0.4304788656481833	0.4999283736824051	1.0123578841427965	0.5117540696909146	0.616467497819974	0.9980918642423012	False
5_115713639	7.489029062749637	0.006207601773786098	7.163245708412433	0.569378711588986	0.957309364557412	0.0074412428616100765	0.041199216500646736	0.9868372775178109	False
5_115714698	0.22194769012408244	0.6375598667682525	0.21762741732527505	0.5000152955706774	0.9913993426738966	0.6408536842095356	0.7223430025294567	0.9988601982867512	False
5_115715100	0.2683598813801353	0.6044341055316691	0.270546794821712	0.4999568723244021	1.009754929832615	0.6029652134052038	0.6916557546706096	0.9987190688101364	False
5_115716036	0.004621585198410827	0.9457997705774271	0.004672488561482169	0.4999991981107591	1.0012819391531436	0.9455025622150944	0.9586578216371354	0.9997590813771912	False
5_115716040	1.3902164202958716	0.2383685548289305	1.3887023270290229	0.4998056693303832	1.0220498821643964	0.2386243677869052	0.3664152398484263	0.9946120056511476	False
5_115717152	1.8715915642658842	0.171292906955418	1.7934199466399152	0.5001653337672333	0.9756732791989932	0.18051003120711687	0.3040143804824593	0.9946120056511476	False
5_115718006	0.08875338051426951	0.7657679965138874	0.0866855830863642	0.5000073023425323	0.99457942978337	0.7684338113874329	0.8227569084468817	0.9988601982867512	False
5_115719592	0.3182997812357513	0.5726312100845095	0.3274443466580124	0.4999394507758927	1.0108415271546964	0.5671678385736075	0.6624266038925496	0.9983491687939406	False
5_115718845	4.131727125908412	0.042086376568756134	4.37934759856944	0.4245584083848415	1.048018066295997	0.03637691841526347	0.10599853165067412	0.9868372775178109	False
5_115720755	0.6010744766199707	0.43816835800125775	0.6000750550483644	0.4999143149522746	1.0144699677326443	0.4385493906136628	0.5540746124224175	0.997978333337408	False
5_115720094	2.4066805680513994	0.12081831339416005	2.608346819051804	0.4363093627042389	1.0364970215780889	0.10630252781470252	0.21402700783100656	0.9943348047269333	False
5_115722387	2.0854801513249868	0.14870545908401012	2.106671907571581	0.4996804055627075	1.0273347148046763	0.14665796935971875	0.2647403077837893	0.9944909096113326	False
5_115722534	1.2091986558341716	0.271490884138594	1.175690112668235	0.500062137036936	0.9801365974928518	0.27823515269076005	0.40603105405040574	0.9946120056511476	False
5_115722491	6.519284849613656	0.010671090468535316	6.586247654737235	0.4853011643475033	1.0499278048633152	0.010276956244885671	0.04922273742918119	0.9868372775178109	False
5_115723127	1.5107808578648587	0.21901997305029586	1.5460988488885048	0.4997331760733842	1.023550148464475	0.21371228172696846	0.3402851149362111	0.9946120056511476	False
5_115722537	7.516637641429952	0.006113168193737861	7.144567480801925	0.5778023009790821	0.9580576847451608	0.007519140650308563	0.04144811822889048	0.9868372775178109	False
5_115723371	0.2873335995494273	0.5919343109243516	0.29469774864264764	0.5000028245747591	0.9897646970183044	0.5872257106905302	0.6788598136483582	0.9984907730493712	False
5_115723410	0.011915100765612864	0.9130785100088958	0.012024423354887405	0.4999998730851571	0.9979465178044898	0.9126822509928646	0.9334281855861408	0.9997261015601768	False
5_115723668	0.26765091980470856	0.6049119256942103	0.26485925331144244	0.4999643154554258	1.009562917696207	0.6068012646437596	0.6948134461611892	0.9987319915932354	False
5_115724286	1.208331927253937	0.27166273122007	1.2242538185237208	0.4998050265841991	1.020842796126507	0.26852745105120324	0.3965562708711504	0.9946120056511476	False
5_115725123	0.1636491704060461	0.6858187967643348	0.1638071622364805	0.5000071430175349	0.9924587617349979	0.6856752709921545	0.7577901399602327	0.9988601982867512	False
5_115725255	0.9766410484589301	0.32302948650765884	1.0043641231277434	0.4998184012533625	1.019010729982403	0.3162568170478499	0.44302400221448496	0.9959171602442006	False
5_115725791	0.2071046235500944	0.6490462976528373	0.20521844690301805	0.4999719345977274	1.0084214389804114	0.6505412333389693	0.7301842613228927	0.9988601982867512	False
5_115725953	2.4093475642638396	0.12061262517413394	2.3437777244325844	0.5001935674971649	0.9719976610836548	0.12578418656747892	0.23908007743862464	0.9944909096113326	False
5_115726543	4.726451113357997	0.0297021107329567	4.531109403786104	0.5437604582225578	0.9644097441086612	0.03328403399185631	0.100251578703353	0.9868372775178109	False
5_115726682	0.18945294959405606	0.6633723132781553	0.1876952753518708	0.5000116551651251	0.991970029092892	0.6648417822189647	0.741425278505086	0.9988601982867512	False
5_115726709	2.7231962235356946	0.098899795275873	2.660405826896749	0.5002024234701955	0.9701133316471984	0.10287448400071986	0.2093394535439448	0.9939155221342548	False
5_115727454	0.07544577452186019	0.7835667525156897	0.07489194853405934	0.4999894976806896	1.0050889195526311	0.7843428968193209	0.8350134674630763	0.9988601982867512	False
5_115728045	0.01433480239180085	0.9046985912925496	0.013966716105642265	0.4999982338408728	1.0021760973654592	0.905924353717466	0.9281955536013003	0.9995817227992722	False
5_115728834	0.9795661249983992	0.3223059463857936	0.9656132038435316	0.4998792438743633	1.0182540421632815	0.3257766753797611	0.4521080609416232	0.9962445587558152	False
5_115731993	1.8552897411249205	0.17316941743833258	1.8555675288334896	0.4997410197478732	1.0255205636685385	0.1731372438310872	0.2955602652597549	0.9946120056511476	False
5_115732433	2.7005728692390685	0.10031219682449866	2.7590793187155214	0.4993067475953252	1.0314414603302953	0.09670387571390916	0.2008226857123004	0.9931351676790936	False
5_115733327	0.07941889832758164	0.7780864514095897	0.07893676302046515	0.5000044406819074	0.9947814203256652	0.7787434803298171	0.8307365725491581	0.9988601982867512	False
5_115733852	0.18138304455780485	0.6701873582502575	0.18302101609151566	0.4999707302117461	1.0080243066246002	0.6687897791943958	0.744509495572454	0.9988601982867512	False
5_115733624	3.1598047244586382	0.07547221058686326	3.0122529735708667	0.5335508546169571	0.9704831497097424	0.08263735829529129	0.18100338722786696	0.9913664939592132	False
5_115734346	0.31586510224579456	0.5741032279997941	0.31034746965087834	0.5000221538247013	0.989721867796684	0.5774670423358881	0.6708670494551217	0.9983950419518864	False
5_115734539	1.8318881070333648	0.17590469440694267	1.7869697154746973	0.5001465416764513	0.9754968821448604	0.18129580927345035	0.3048584819956337	0.9946120056511476	False
5_115734470	6.971316945647459	0.008282651751733816	7.368002133534901	0.3514961586022862	1.0761783316003979	0.006639465868106265	0.03877171268880506	0.9868372775178109	False
5_115735483	0.0007691342402056378	0.9778748886346844	0.0007594982635055202	0.5	0.999489451418376	0.9780138856417712	0.9833418104211792	0.999815356887746	False
5_115735830	0.3789323382741827	0.5381751853641722	0.3802349216566654	0.5000155828094981	0.9885042877402426	0.5374775370776572	0.6379077901684387	0.9980918642423012	False
5_115737646	0.03533919600640445	0.8508866671975382	0.03549319290323183	0.5000014324191644	0.9964812981444008	0.8505659436681559	0.8857768895030109	0.9989848264829371	False
5_115738969	0.2435827845955316	0.6216303302356185	0.2402781836244685	0.5	0.990937105403788	0.624005268077993	0.7088345304728051	0.9988601982867512	False
5_115740185	2.2868847805845007	0.13047156048149333	2.2418975780310566	0.5001633630087255	0.9725012774086184	0.13431605839268645	0.2498517696229395	0.9944909096113326	False
5_115740627	2.4944649048366614	0.11424720058741422	2.4215175714161887	0.5002057389883907	0.9715708384551848	0.11967893993717227	0.23139943715174405	0.9944909096113326	False
5_115742463	1.8928039493927715	0.16888600269238818	1.9433773073469642	0.4996594724874263	1.0264588991746564	0.16330230009858626	0.28426969555958176	0.9946120056511476	False
5_115743948	0.17095737962767998	0.6792623520440564	0.16732487065019086	0.500012658498694	0.9924639197532557	0.6825003058700638	0.7553136531995833	0.9988601982867512	False
5_115741207	7.7668681392550525	0.00532132322811496	8.437331809476746	0.09980179712183328	1.3169679473288496	0.0036759520914042563	0.02832752277849512	0.9868372775178109	False
5_115745754	7.5532271014980115	0.0059902702557486105	7.3543390117847585	0.5451490502003107	0.9545578901613369	0.006690110078481193	0.038928344211155236	0.9868372775178109	False
5_115746451	2.2182411652452174	0.13638835868008936	2.1817431577037496	0.5088990794698465	0.97328786302981	0.13965620532823342	0.2563665018143626	0.9944909096113326	False
5_115746567	0.1665869806719229	0.6831630517512037	0.16659307464578887	0.4999749861885655	1.0076212658047279	0.6831575713596512	0.7558484786522627	0.9988601982867512	False
5_115746776	3.4242730144605966	0.0642445231524762	3.315120925166412	0.5004159750575278	0.9668692623087372	0.0686452703902306	0.16020955588982938	0.9906245128089772	False
5_115746832	2.6710426622131536	0.10218905679645174	2.702123888488132	0.4991405363299609	1.0309819909280995	0.10021466493647836	0.2057021848103876	0.993867079567044	False
5_115747868	0.4027178220582357	0.5256889878721955	0.3912169821705902	0.5006475173025661	0.9885286790552348	0.5316603970349446	0.6331439136123045	0.9980918642423012	False
5_115748265	5.611758070882161	0.017840355120373852	5.4562838822748745	0.5364568696106788	0.9602152339300768	0.019498071224001712	0.07172413714542182	0.9868372775178109	False
5_115748399	4.008709676384967	0.04526578067000886	4.025225959125237	0.4992895738411406	1.037776345609667	0.04482461491054046	0.1213472817026473	0.9880612318268052	False
5_115748400	0.11725945129997227	0.7320260553370097	0.1165920882813225	0.4999834923053491	1.006356238173721	0.7327604465200004	0.7948998498046093	0.9988601982867512	False
5_115748494	0.6467540931948861	0.4212755719831584	0.6369725155273045	0.5000441525677872	0.9852698879751842	0.4248092240674707	0.5420031633871824	0.9978541397241464	False
5_115748719	0.5639592611238413	0.4526693802495242	0.5641037559980759	0.4999174963763634	1.0140418429125273	0.4526114863317807	0.5662258011417584	0.9979806875754014	False
5_115750016	1.8359764172112136	0.17542326883691786	1.7885692009040213	0.5001453519646883	0.9755030267995214	0.1811005887705187	0.3046477414019262	0.9946120056511476	False
5_115750633	0.1420515354092089	0.7062499667957153	0.14063686383815366	0.4999993849277002	0.9930510974944636	0.7076487025944909	0.775252561210175	0.9988601982867512	False
5_115751889	0.009651226311838457	0.9217412004915508	0.009574465548212173	0.5000004725007161	0.9981828969787202	0.9220520404408574	0.9405609003293821	0.9997590813771912	False
5_115752385	1.7976984374333256	0.17999099180021594	1.7662129021700816	0.5001223932614072	0.9755502539698756	0.18385145749028345	0.30769607561144674	0.9946120056511476	False
5_115754261	2.0769790271743886	0.1495358718807842	2.0399702030481417	0.500128100737492	0.9737357700693926	0.1532126473942237	0.2724545526518286	0.994532804699778	False
5_115753702	10.789779365752336	0.0010206204625673454	10.340260227574616	0.5923567184286646	0.9506738822429268	0.001301596605930877	0.016954935117527752	0.9824110032786488	False
5_115755321	0.3997339337521453	0.5272266965299433	0.3840045928991458	0.5000384916992066	0.9886986700275674	0.5354677999008289	0.6363004659645397	0.9980918642423012	False
5_115756874	4.084030935958992	0.0432902683930948	3.9276055394329887	0.5358029731532059	0.9663298357952294	0.047499530669750316	0.12592490913947782	0.9882278514310954	False
5_115757032	4.294755194850154	0.03823009953103573	4.156653251138779	0.5321972604612527	0.9650427012651348	0.04147127024469921	0.11531155718502968	0.9877287395417464	False
5_115759247	0.552268812360893	0.4573921376961176	0.5412432384182466	0.499934937800343	1.0136152051637553	0.4619179444003958	0.5742424872402266	0.9979806875754014	False
5_115757597	6.197843119008894	0.012790608845297148	5.953047840339424	0.5541459266225706	0.95995300894789	0.014691862856551885	0.06047856340985115	0.9868372775178109	False
5_115759820	3.098586340134432	0.07836031165521262	2.9794082381922635	0.5278472595740329	0.9702240909787044	0.08433009973261696	0.1834229170712981	0.9913974302453056	False
5_115762680	0.00759815898634031	0.9305384363915667	0.007506095025746618	0.4999989929499152	1.0016061333490909	0.9309594800990402	0.9473740867670284	0.9997590813771912	False
5_115760863	4.800511163949524	0.028451294323403094	4.954419208548644	0.4584881451837575	1.0463746814168065	0.0260240650601693	0.08584603520051398	0.9868372775178109	False
5_115762742	0.4323771285828855	0.5108248268441578	0.4222727335181844	0.4999510466997026	1.0120017135898445	0.5158051675141688	0.6199213652800885	0.9980918642423012	False
5_115763400	2.908583697015956	0.08810921894528101	2.806128229418391	0.5002605835161129	0.9695074138461416	0.09390476347295328	0.19688240617914204	0.9924016713193948	False
5_115763083	4.537121320879294	0.03316732444463588	4.3424225344679135	0.5437968612415095	0.9651815729535196	0.03717399456281456	0.10743954165629577	0.9868372775178109	False
5_115763979	0.05001101922282914	0.8230441006048234	0.048648233652784256	0.5000043231130917	0.9959464968428101	0.8254323660459297	0.8665562082185414	0.9989064889648234	False
5_115763754	9.330883137127557	0.0022532373515602444	9.03020381220631	0.5664364162026297	0.9516543090918768	0.002655548720343126	0.02396234464288868	0.9854000460809266	False
5_115765217	0.2438737528479749	0.6214221795616159	0.24143539264332506	0.5000150614155809	0.990897798779619	0.623171315389977	0.7081481996203252	0.9988601982867512	False
5_115764968	5.430104664858562	0.019792492874739945	5.190728674591808	0.5527410424929797	0.9625660499383092	0.022707693310564547	0.0788471692127358	0.9868372775178109	False
5_115765810	0.004375666405906031	0.9472593430835758	0.004404022816743236	0.5000002050476162	0.9987585732995744	0.9470889766322756	0.9598317037010036	0.9997590813771912	False
5_115766458	0.15350818956484602	0.6952050996236001	0.15375681769364746	0.5000068761869816	0.9926910601056878	0.6949707534113125	0.7652082088587372	0.9988601982867512	False
5_115766465	0.5917559040208289	0.4417409236755233	0.5772531099646585	0.5000274089735564	0.9860426720438122	0.447391032801012	0.5616812087169144	0.997978333337408	False
5_115766776	3.1698664892609827	0.07500857772199365	3.0764038460474694	0.5002648294632356	0.9679843088069424	0.07943598555221087	0.1762583064544148	0.9906853544747796	False
5_115768214	2.3348615800624657	0.12650623516575155	2.411031535182701	0.4994857611415554	1.0295499072996104	0.12048295112481865	0.2323956136338912	0.9944909096113326	False
5_115769602	0.10041191713344233	0.7513358762713084	0.09659515914245276	0.5000097477282348	0.994321629873924	0.7559544808925063	0.8130064537882901	0.9988601982867512	False
5_115769681	0.28696641368293285	0.5921711142526331	0.2946375986175553	0.5000022474596113	0.9897599512777152	0.5872638605866587	0.6788877225377952	0.9984907730493712	False
5_115770409	2.8851773573401838	0.0893981620234292	2.9731032968193176	0.4993888051575113	1.032803151876423	0.08465930791937881	0.1839024943142757	0.9914823674334352	False
5_115771509	1.8637289187281567	0.17219504578819378	1.8351169234665576	0.5001229865094284	0.9750517720167012	0.17552435371352682	0.29832324531401205	0.9946120056511476	False
5_115771049	5.737996545779537	0.016601718741574126	5.457921521483513	0.5601865156911336	0.962189165252634	0.019479804845503268	0.07168768471840216	0.9868372775178109	False
5_115772146	1.4370955899094608	0.23060991594822625	1.4390111236789382	0.5008318881309165	0.9777389433228	0.2302994291610589	0.3578853719258216	0.9946120056511476	False
5_115772260	4.1456287958327485	0.04174214937947729	4.27590607460661	0.4649951312678972	1.0424334709975198	0.03865634902761339	0.1101734736827716	0.9868372775178109	False
5_115772890	10.777613203434727	0.0010273507058610187	10.369672087916117	0.5859599125200871	0.9500103656224288	0.001281022988184333	0.016826782053786696	0.9819503365305502	False
5_115772919	0.9728127252882928	0.3239796937634728	0.9539521489823528	0.5000712877441233	0.9820248302333584	0.3287153478962236	0.454873319272569	0.9963468472592892	False
5_115772912	5.1340286565992415	0.023461211716935267	4.941269912673307	0.5433367568831761	0.9627574416893324	0.02622276372045873	0.08626068155786283	0.9868372775178109	False
5_115773456	1.6733169095270457	0.19581485016525013	1.6538078474695794	0.5001024758408104	0.9762644080679732	0.19844145408873004	0.3239185447735479	0.9946120056511476	False
5_115774084	8.292722673877051	0.003980426504651025	7.969754067838949	0.5692059850198633	0.9548931825001876	0.004756540072240023	0.03247512549032786	0.9868372775178109	False
5_115775542	2.2166571526873327	0.13652839120261706	2.138561716688855	0.5002019498109271	0.9733582861312868	0.1436365027429295	0.2611041781885764	0.9944909096113326	False
5_115775752	0.08715280409590775	0.7678284694841943	0.0900376703539223	0.4999823937070226	1.0056922039920242	0.7641292710365641	0.8193577196272968	0.9988601982867512	False
5_115777520	0.7591985504081435	0.3835794506601787	0.7586020625312813	0.4998905196639923	1.0162820438653744	0.3837663579454573	0.5057466681627351	0.9976099674615392	False
5_115778129	0.38448181898561984	0.5352143490124102	0.3718128784203145	0.5000342438242745	0.9888418549170598	0.5420177486524946	0.6416316334161677	0.9981230507395472	False
5_115778332	0.8197672513022951	0.3652482248618187	0.8299670308879286	0.4998672615577428	1.0171437534693168	0.3622820625392785	0.4861005187066451	0.9975793293339338	False
5_115778338	0.3440802922254136	0.5574834155264341	0.3438947499271308	0.50001687880245	0.9890881473366401	0.5575896794182793	0.6545380708578225	0.9983198407952568	False
5_115779814	2.0748501488346847	0.14974464621047026	2.0984642432667897	0.4996791290267534	1.0272967896642715	0.14744717206120514	0.26567724907202944	0.9944909096113326	False
5_115779973	0.33381147685283	0.5634233248507301	0.32996205772360554	0.5000203866377174	0.9893704593716188	0.5656814307143143	0.661223104231728	0.9983491687939406	False
5_115781981	0.3781367907544961	0.5386020849787327	0.3785808084649034	0.5000170323160467	0.9885422035820244	0.5383637439034968	0.6386345604321435	0.9980918642423012	False
5_115783553	2.2629847421191016	0.1324984717606703	2.215334627977427	0.5001646420047162	0.9726841300219988	0.13664543058246226	0.2527058807447459	0.9944909096113326	False
5_115784061	0.7561185424664245	0.38454595110099976	0.7699416066097909	0.4998707365235028	1.016557183212029	0.3802351173923584	0.5025559416601688	0.9976099674615392	False
5_115785512	0.32761582326016025	0.5670663616981462	0.324245731037081	0.5001757133254974	0.9894602830558988	0.5690672185276542	0.6639906408393627	0.9983950419518864	False
5_115784843	5.613499223958683	0.017822637839884914	5.430440156222176	0.5414001821475702	0.960750341335942	0.01978869087632451	0.07239622876859715	0.9868372775178109	False
5_115785697	6.3086094579202845	0.012015304045437604	6.034507303531427	0.5594630259249241	0.9601188804120409	0.014028865834307735	0.058843899885687466	0.9868372775178109	False
5_115788104	0.968913543570352	0.3249512875182829	0.9420404851844068	0.5000796695544328	0.9822143937118498	0.3317536329837768	0.4577279999635476	0.9964387193244312	False
5_115788412	0.2757723328110018	0.5994856639053201	0.2735039867548039	0.4999629206404064	1.0097286830750452	0.6009908948440977	0.6900871611704191	0.9987190688101364	False
5_115785916	21.17807914633579	4.185241387122396e-06	26.43188093305071	0.09374946984417548	1.513958485326416	2.729972554682547e-07	0.001545810733303222	0.8027707691813515	False
5_115789599	0.9101906532336842	0.3400638378693942	0.920897793799668	0.5000285894115981	0.9820550596786064	0.3372393513107436	0.4629019663236531	0.996762672454179	False
5_115790821	0.4272135265928512	0.5133594053740805	0.4238041255994176	0.4999422305559762	1.0121171066689751	0.51504493723507	0.6192908522064825	0.9980918642423012	False
5_115791050	0.20696763604539115	0.6491545932082107	0.2044377258971508	0.5000131544025005	0.9916326851140054	0.6511624363463218	0.7306900387477908	0.9988601982867512	False
5_115791297	1.0367995420702698	0.308566983698634	1.0222198002811638	0.5000677985260625	0.9813436629491972	0.3119930443752523	0.4389658218626849	0.9958340354189781	False
5_115793181	0.03250920788178746	0.8569146220812551	0.03187201516266214	0.5000023803780879	0.9967055916954688	0.8583088429799336	0.8916861696644042	0.9991997127343162	False
5_115791669	6.434054406664018	0.01119527398397968	6.584839261449815	0.4606647313338468	1.0529940479229252	0.010285090272126872	0.04924096364269103	0.9868372775178109	False
5_115794948	0.14641029867895838	0.7019896833550585	0.1504043638560688	0.4999720316978638	1.0073383864502972	0.6981492328830805	0.7677490569358432	0.9988601982867512	False
5_115793437	3.350604728845724	0.06718032917079941	3.2269681605394	0.5285966340430471	0.9690397911257278	0.07243467503379575	0.165926891240197	0.9906545479567118	False
5_115795188	0.09142971618348383	0.7623673756016165	0.09212300603394397	0.5000033265768925	0.9943240249232208	0.7614953457913528	0.8172805008563473	0.9988601982867512	False
5_115796103	0.5899080613993704	0.442454673005126	0.583327908127103	0.4999237195186002	1.014198710520813	0.4450108356465055	0.5596711991082826	0.997978333337408	False
5_115798661	0.8603064069133382	0.3536529599991324	0.8615741119210725	0.5000331262478284	0.9827306243916332	0.35329856220102485	0.477871952876125	0.997568988048414	False
5_115800559	1.1261325918800082	0.2886017699287409	1.1259341088189103	0.5000530420153453	0.9802842932109164	0.2886442654199811	0.4162918426872729	0.9951990707301421	False
5_115800963	0.9590856429296366	0.3274173569493495	0.9859845411738206	0.4998225464737897	1.018832251888392	0.32072577203457003	0.4472399532269796	0.995975606201621	False
5_115805029	0.23299409314709865	0.6293125860461786	0.2376597049405973	0.4999587307285431	1.0091950253654245	0.6259015322926955	0.7103837586211413	0.9988601982867512	False
5_115806095	0.004866939627879319	0.9443819351094972	0.004984647854143986	0.5000002062656045	0.9986677991365552	0.9437144878975934	0.9572948426081028	0.9997590813771912	False
5_115808124	0.11429703243908307	0.7353040764040546	0.11190915582483284	0.5000088389667344	0.9938341933514644	0.7379809706355593	0.7989922043067403	0.9988601982867512	False
5_115807688	5.035616820046698	0.0248312427182682	4.7853780276927855	0.5541855822096883	0.9642258291244828	0.028702346917051424	0.0913036470083664	0.9868372775178109	False
5_115809050	0.00020375759052537745	0.9886110886778756	0.00020574944210238755	0.5	0.9997311718063	0.9885555611705474	0.9913288789226941	0.9998805132999729	False
5_115809051	4.8178444277018	0.02816654847170485	4.631996529220488	0.5416993504784771	0.9638451956180404	0.03138102606462534	0.0966188665231732	0.9868372775178109	False
5_115810143	2.792959844142729	0.0946792026598442	2.8822502020266256	0.4993937015196864	1.0323159064804952	0.08956078778549026	0.19091616910053066	0.9922290136133528	False
5_115812424	0.6929554118384829	0.4051609511113362	0.7183529439134873	0.4998605341285514	1.0161331870603705	0.39668470537484296	0.5174490363743961	0.9976099674615392	False
5_115811220	4.084685557974352	0.043273502309100535	3.946978112533543	0.5319861362526058	0.9659410712192966	0.04695561771415978	0.12499878966550912	0.9880612318268052	False
5_115815173	0.030295764052368668	0.8618208360766842	0.02944369548276882	0.4999966177685544	1.003156260435165	0.8637585698254202	0.8958571247122964	0.9992372150289488	False
5_115815607	4.513565020275394	0.033627082765386285	4.374926454929663	0.5321797233472578	0.96411568045715	0.03647140421290297	0.1061711111098454	0.9868372775178109	False
5_115816690	2.9997119456806445	0.08327932218843448	3.0516700279258657	0.4993182036672572	1.0330225687036425	0.08065416851668006	0.17801542735059772	0.9907533745381584	False
5_115816823	1.0951889222040734	0.2953243644471768	1.0579483388428343	0.500097456737844	0.9812175298488056	0.30368358810152163	0.4309166703214022	0.9957191774214004	False
5_115816907	8.933103769762283	0.002800480533868832	8.631215998848347	0.5655295190751745	0.9526843240935516	0.0033045092105399303	0.026778864199330985	0.9868372775178109	False
5_115816966	0.02930390220914348	0.8640792249292006	0.029718588921241462	0.4999949481063358	1.0032389442976508	0.8631303021699048	0.895353625564087	0.9992372150289488	False
5_115816948	4.667772172671391	0.030733770235932045	4.4963898237547255	0.5390557010536552	0.9641749085437852	0.03396649240916716	0.1015285527873861	0.9868372775178109	False
5_115819182	0.6320762590323454	0.4265947497677143	0.6118578827190504	0.5000548534473982	0.9856880900095242	0.4340891408276052	0.5501440155651863	0.9978945464388109	False
5_115817842	9.878802166424633	0.0016719374592143454	10.234602736178203	0.3910628215690458	1.078881958835899	0.0013783029477282276	0.017433373222161024	0.9828676277306776	False
5_115819612	0.04802176752858145	0.8265420091959709	0.04753354702552315	0.5000030714168455	0.9959579059111442	0.8274120514226845	0.86808777972254	0.9989445677210936	False
5_115820332	0.8231635957568813	0.3642568255517945	0.8129409139401105	0.4998962473520785	1.01675948955983	0.367252194643791	0.4906149239653634	0.9975793293339338	False
5_115820630	0.1157463912805099	0.7336944623371193	0.11619019070349168	0.4999820920259009	1.0063753333491936	0.7332038424015394	0.7952353260470247	0.9988601982867512	False
5_115821215	1.7634736799519717	0.1841918292429904	1.7905191745812772	0.4997137236306916	1.0252534121766959	0.1808629194793019	0.3043880178594109	0.9946120056511476	False
5_115822384	4.181421878383162	0.040869398881696495	4.216114867143915	0.4924546566733767	1.0392710011104502	0.040041744878029466	0.11268755200878505	0.9868372775178109	False
5_115822842	3.2196574558331013	0.07275885416925654	3.1198301830409036	0.5002688503413503	0.9677879839105462	0.0773448436755606	0.17320997224489426	0.9906545479567118	False
5_115825268	1.5913752454293897	0.20712975962044888	1.6661865248097456	0.4996648421888697	1.0247245213237857	0.1967700975418526	0.3220486491812728	0.9946120056511476	False
5_115825312	0.08803782600489285	0.7666866326803132	0.09051901140992412	0.5000002766062384	0.9943160793026279	0.7635183741593194	0.8188952294594846	0.9988601982867512	False
5_115826144	1.2470215712499453	0.264122104381052	1.3086806505016284	0.4997310117990574	1.0219264348176098	0.25263366974769885	0.3806373820778225	0.9946120056511476	False
5_115825353	16.61770779060066	4.5722137822723496e-05	16.021589968993794	0.6200027407661425	0.9412738605223566	6.262426270364774e-05	0.005388124368846161	0.9407615201344194	False
5_115826299	0.2594667690662931	0.6104867284060174	0.2584085143716948	0.5000131676230715	0.9905555686592928	0.6112156408286062	0.6984541323097796	0.9988601982867512	False
5_115827356	0.6083281203649165	0.4354179976627147	0.6057775289082201	0.5000021425345638	0.9855527626090158	0.4363820891415919	0.552156303450507	0.9979776969051694	False
5_115829425	4.242509741134484	0.03942384735573457	4.277450802394013	0.5001395322534821	0.961546870294864	0.03862123021526409	0.1101187950422421	0.9868372775178109	False
5_115829877	3.3513070721092504	0.06715167259422261	3.2805258031585254	0.5002434732324416	0.9668029433957944	0.07010646541179233	0.1624570758432614	0.9906545479567118	False
5_115830050	0.10369903564496497	0.7474350079214602	0.10394075582007643	0.4999840955945305	1.006025130739152	0.7471508638842004	0.8060850492079287	0.9988601982867512	False
5_115830207	1.4870846773316089	0.2226693400922014	1.5136697922025633	0.499751106997479	1.023238756642879	0.218579961513528	0.3454699031105881	0.9946120056511476	False
5_115830469	5.284524793690991	0.0215157631266234	5.189126122208108	0.5004415060588155	0.9582918786355098	0.022728642308845408	0.07888874776230513	0.9868372775178109	False
5_115830711	0.7525046843601046	0.38568438968599184	0.7696097342304711	0.49986616658214794	1.016589220855242	0.3803378112399719	0.5026561858344729	0.9976099674615392	False
5_115831092	0.0317541934921195	0.8585682156897759	0.031875739354291	0.4999951226834559	1.0033375396059006	0.8583006526138626	0.8916759174193049	0.9991990637645484	False
5_115831305	2.9944159871311062	0.08355203322850391	2.936144809511461	0.5002148361825699	0.9685549215255084	0.08661723793044751	0.18674578362181066	0.9922290136133528	False
5_115831330	0.1686039633736982	0.6813555013814414	0.17623800275760004	0.4999629675577149	1.0080132185557855	0.6746263763970609	0.7491321189738871	0.9988601982867512	False
5_115831574	0.02284391517869011	0.8798636730856904	0.022408409266063245	0.5000016442988231	0.99723658792154	0.8810057374206499	0.9090961905505056	0.9994446762968446	False
5_115831873	0.2300441869675751	0.6314910664589563	0.22272095539665315	0.5000205680608392	0.9913547556443962	0.6369744620442293	0.7192360026952013	0.9988601982867512	False
5_115832056	4.001443478040868	0.045461314081045145	3.8589046240667813	0.5330670194202561	0.9664164884648312	0.04948262378686219	0.12930302389969206	0.9893013830904918	False
5_115833529	0.144513496546125	0.7038345856402045	0.14380958295441815	0.5000079521332071	0.9929542536243552	0.7045227636437048	0.7728284748133665	0.9988601982867512	False
5_115833567	2.9400444445959693	0.08640835538894176	3.017161289379146	0.4798008615272308	1.0343884309817628	0.0823875626395586	0.1806189280366438	0.9913664939592132	False
5_115833853	1.3219719548799276	0.2502384528892643	1.289895994726976	0.5001024284904867	0.9791633422772256	0.25606711838765084	0.3841271323957845	0.9946120056511476	False
5_115834433	0.022888050744626298	0.8797485563160631	0.02265181538314209	0.5000014042210378	0.9972093316655612	0.8803660480532889	0.9086023740782236	0.9994006602556801	False
5_115834599	0.1588430305920241	0.6902239515115401	0.1555821538750024	0.4999810251520769	1.0072890095701903	0.693256927694041	0.7637666292839433	0.9988601982867512	False
5_115833644	7.031051612237092	0.00801082972439815	8.230334686508286	0.0668342964280987	1.463515817425061	0.004119593201618921	0.030059582631102005	0.9868372775178109	False
5_115836629	0.2260659599772481	0.6344563283467906	0.22222771591623314	0.5000152778473308	0.9912979588606224	0.637347727953889	0.7195486961707295	0.9988601982867512	False
5_115837292	2.308950248347685	0.12863089482393875	2.2571279935582425	0.5001745223120675	0.9724487193292556	0.13300051646314204	0.248230206189736	0.9944909096113326	False
5_115837538	0.115366739395796	0.7341150007609539	0.1152553387946682	0.5000057883641773	0.9936791419462626	0.7342385450564003	0.796041266425663	0.9988601982867512	False
5_115837789	0.3042867973390315	0.581207381122304	0.2989545644377358	0.5000218045025785	0.9899123339666336	0.5845385583787359	0.6766128632640984	0.9984171382332532	False
5_115837772	3.8319560937259216	0.050284216469301146	3.7409625151922232	0.5220444173909504	0.9660610926912266	0.05309385242885456	0.13543044905403104	0.989975875777958	False
5_115838682	0.1267527157966697	0.7218229838948225	0.12474868827848695	0.5000088142462319	0.9934735094826402	0.7239401545869826	0.7881031808729558	0.9988601982867512	False
5_115839405	0.17171095697908356	0.6785956811942909	0.16663858327592607	0.5000147546255205	0.9925114455428636	0.6831166485415511	0.7558125957944152	0.9988601982867512	False
5_115840278	0.0970486307073628	0.7554005583406327	0.09686937566584676	0.5000049532109996	0.9942072196810464	0.7556193511492524	0.8127490085224636	0.9988601982867512	False
5_115840528	0.03557544639685517	0.8503949325637816	0.03507006258223555	0.5000023900885547	0.9965349038466328	0.8514489231203379	0.8864432854344645	0.9990118416354218	False
5_115841149	0.012220461578866805	0.911976214770496	0.01226497505194857	0.4999980058816808	1.0020696860068798	0.9118166987427896	0.9327714723306144	0.9997261015601768	False
5_115841952	0.5291967826099437	0.4669447445950713	0.5224379845130898	0.4999327393422585	1.0134244058672583	0.4698035560265477	0.5810169429741651	0.9979806875754014	False
5_115842768	1.7402187447812594	0.18711111272014602	1.724607273026777	0.4997798766297581	1.0244882337802046	0.18910106640148736	0.31361617758711136	0.9946120056511476	False
5_115843165	0.2999921953087181	0.5838873136515209	0.2956735701118305	0.5000199510113349	0.9899515986918715	0.58660750323611	0.6783409361325	0.9984907730493712	False
5_115843166	0.1023775120416559	0.7489949684865602	0.10068918380420656	0.5000070236535634	0.9941378808219712	0.751004148872595	0.8090895265911912	0.9988601982867512	False
5_115843707	0.0009916157331257835	0.9748788223314464	0.0009913923058775254	0.4999998963371024	1.0005871985264752	0.9748816516618166	0.9809382285145692	0.999815356887746	False
5_115844340	3.704603242814186	0.05426257075124563	3.6473371860738553	0.5002405130898991	0.9649063819180436	0.05615893065630617	0.1404551882910248	0.9902322742114852	False
5_115844696	0.0253804488033822	0.8734227319369546	0.02497623171439045	0.4999966990626983	1.0029249691187176	0.8744263011669964	0.9040839818353	0.9993096725406256	False
5_115845075	4.0829345342239085	0.04331836458223026	4.2232687794821695	0.4605100706749911	1.0426595708639188	0.03987327616586045	0.11238568034752833	0.9868372775178109	False
5_115845251	0.7913426407022257	0.3736944489957368	0.7935343659773935	0.5000334790641056	0.9834135659690209	0.3730335459656058	0.4958845779463956	0.9976099674615392	False
5_115845303	0.5097453810244019	0.4752490994615818	0.5037545361919911	0.500031713519652	0.9868737560474858	0.477855040712833	0.587852912178699	0.9979806875754014	False
5_115845450	3.7083707940365116	0.05414021210232356	3.594161192540924	0.5002382045657121	0.9654345961097422	0.05798288325084412	0.1434465655833271	0.9904247968053996	False
5_115845585	0.3822519777053799	0.5364004734292065	0.3695190333564824	0.5000344271439259	0.9888784427312408	0.5432665529331977	0.6426654014636789	0.9981230507395472	False
5_115845811	1.8336181721503517	0.17570078217317864	1.8096939742317768	0.5001143257620515	0.9751948131121356	0.17854494491031325	0.3018038825252191	0.9946120056511476	False
5_115846212	0.6468237053598216	0.4212505820265038	0.6410562807359383	0.5000005597061337	0.9851765559825748	0.4233285612815486	0.5407079630896394	0.9978541397241464	False
5_115846611	0.9809159537652477	0.3219727765166092	0.9432294891885248	0.5000673074217	0.9823008743445172	0.331448681282703	0.4574557458992444	0.9964387193244312	False
5_115847029	3.900803385441748	0.04826302331372767	4.006322831832222	0.4720146642159099	1.0403389477969016	0.04532991277592502	0.12219537020002698	0.9880612318268052	False
5_115847210	1.1967991542525738	0.2739623640156331	1.180957265511097	0.5000768629981086	0.9799444078920242	0.27716120147490303	0.4049950077262057	0.9946120056511476	False
5_115848046	1.4370526387594964	0.23061688363468705	1.3983094448958582	0.5001150401831664	0.978339203990575	0.2370068298151037	0.3647896894310175	0.9946120056511476	False
5_115847241	5.922408089700639	0.01494951273252598	5.713941705675098	0.547099287218701	0.9601975449476918	0.016830707105076503	0.06565480804664542	0.9868372775178109	False
5_115848410	3.3877479830676407	0.06568260309789897	3.4853070447752543	0.4993046503184811	1.0355064415242854	0.0619158742850372	0.1497898574539233	0.9904247968053996	False
5_115848885	0.19480617636253328	0.6589462234795358	0.18820900914943195	0.500014702838193	0.9920601225481432	0.6644114425415193	0.7411165720137629	0.9988601982867512	False
5_115848955	0.4836653247735114	0.4867667491887143	0.4732355914638902	0.4999438055990708	1.012718792886694	0.4915023990422729	0.5994094706822812	0.9979806875754014	False
5_115849242	4.924798592459183	0.026473887887586645	4.679294076639053	0.5534846561475926	0.9645788486484604	0.03052829108100385	0.0949745203230824	0.9868372775178109	False
5_115849639	0.0018198798231932047	0.9659725264405872	0.0017175388675241265	0.4999997617925162	1.000750878161425	0.9669425733456068	0.9748073859451972	0.999767550229506	False
5_115849811	4.041025015225614	0.044406842106510136	3.9057262483293016	0.531092302513229	0.9660601018746892	0.048121824580987904	0.12697918167718755	0.9885526314490372	False
5_115850398	2.8979966634714733	0.08868971425737626	2.783867501599161	0.5263678324965174	0.9711476479378892	0.0952179829548836	0.19879843687436385	0.9931166003026021	False
5_115851768	0.03303406856986868	0.8557767529310095	0.03230659611654118	0.5000024433333609	0.996687284894398	0.8573564086653395	0.8909571211240106	0.9991770010404571	False
5_115852128	0.03917634391774527	0.8430997152332858	0.040034228357399115	0.4999984295492747	0.9962308540919164	0.8414136722595509	0.8788178933572857	0.9989452225199258	False
5_115852875	1.6775148140995952	0.19525500279236474	1.6659195257416286	0.4997815681864154	1.024090906879768	0.196805972928054	0.3220851016082925	0.9946120056511476	False
5_115852553	6.23321935696049	0.012537559598428505	6.019452947672107	0.5478879536627492	0.9591979413273028	0.014149031862984662	0.05913779757853362	0.9868372775178109	False
5_115852960	0.3814098251462497	0.5368496859589916	0.3795923434990982	0.5000204125941309	0.9885613383001579	0.5378214879690593	0.6381994095845961	0.9980918642423012	False
5_115853579	0.008371792467542605	0.9270972927845764	0.00815592275102972	0.4999990245593551	1.0016626411258402	0.9280407565234224	0.9451305537978018	0.9997590813771912	False
5_115854246	0.12596320896084026	0.7226547992782693	0.1265959245756676	0.5000048045403679	0.9933558963090858	0.7219879446212365	0.7865693310922685	0.9988601982867512	False
5_115854517	1.6559079232986278	0.198156734772291	1.6261445823729446	0.4998099507084454	1.023669178439468	0.2022371373536176	0.32800748186064577	0.9946120056511476	False
5_115855201	0.32827797139010784	0.56667484457132	0.32665979202647577	0.5000178516250353	0.9893881652203608	0.5676325747163826	0.6628059369612231	0.9983491687939406	False
5_115856461	0.8653909230142744	0.3522344642803703	0.8624608225291013	0.5000336036607461	0.982764109795356	0.3530509629946064	0.477650390468146	0.9975585215947281	False
5_115855389	4.783056583602273	0.028741062276459894	4.624996578946593	0.5364008391443247	0.96343471465501	0.03150932413967012	0.0968888423107877	0.9868372775178109	False
5_115857491	2.904296231612534	0.088343806391185	2.7971348550308903	0.5002632237684707	0.969582334319842	0.0944329185235958	0.1976553115457937	0.9927710702978204	False
5_115861057	1.3577682592596432	0.2439246364777954	1.3397528295572556	0.5000850046871499	0.9786444120823268	0.2470775619168877	0.3750271257318252	0.9946120056511476	False
5_115861632	1.0398086568838778	0.3078659774268714	1.039896341120766	0.4998518157306244	1.0190810454839287	0.30784558144479623	0.4349765593807188	0.9958340354189781	False
5_115863998	4.477474332450242	0.0343444391497667	4.407475073123352	0.5003485096257315	0.9614761541291602	0.035781765606019644	0.10490211099422286	0.9868372775178109	False
5_115864578	3.955593984014058	0.04671582844214539	3.923708476773754	0.5085554858239516	1.03637916145718	0.047609746964658695	0.12609521032196036	0.988228957034984	False
5_115865647	0.3258526862535547	0.5681114424428888	0.3222648578630469	0.500020642064839	0.9894921719873804	0.5702497169090872	0.6649822607681324	0.9983950419518864	False
5_115866837	2.035675106218889	0.15364595118703694	2.0679809851935715	0.4996709450527345	1.027155675449791	0.15042054038613506	0.2692399042440308	0.9944909096113326	False
5_115875263	8.551065678195869	0.0034532001101645893	8.573177329279133	0.4988910140232317	1.0552584401232037	0.00341151295075548	0.02723167169121605	0.9868372775178109	False
5_115876851	0.2894767141822854	0.5905560593830492	0.2931351289844315	0.4999517499648294	1.0101769251845507	0.5882184351831525	0.6796805628254732	0.998544277849316	False
5_115877251	0.21098799275513613	0.6459941251699254	0.20695029001581133	0.5000046586398529	0.9916099102662532	0.6491683092077205	0.7290724622987925	0.9988601982867512	False
5_115877785	0.21354827156250167	0.6440004069751953	0.2145637134926801	0.5000086555541584	0.9913543393222156	0.6432136870518642	0.7243000422050757	0.9988601982867512	False
5_115879239	0.08156395776696712	0.7751890660169463	0.07950622560747432	0.5000019346072933	0.9948132539386192	0.7779676767872357	0.8301100464597574	0.9988601982867512	False
5_115880198	0.08337425485935057	0.7727757552476308	0.08323205739725381	0.500004295788246	0.9946296372524708	0.7729642859886197	0.8262056497844465	0.9988601982867512	False
5_115880797	1.0109382529948618	0.3146781675342406	0.9809382515777544	0.5000851991380963	0.9818705298092374	0.3219672766982782	0.4483910525239603	0.9960468535103146	False
5_115881041	0.7529094300400345	0.3855566484718204	0.7740263235973543	0.4998603211404001	1.0166793195792372	0.3789743517638198	0.5014224990075257	0.9976099674615392	False
5_115881123	0.05033220730112475	0.8224862134041662	0.04988721006520791	0.4999931242772397	1.0041496255754474	0.8232596529295177	0.8649010402041791	0.9989064889648234	False
5_115881429	0.13467710328876592	0.7136311082314302	0.1330366890069854	0.5000087402774663	0.9932480165432294	0.7153040422364334	0.7813315729848785	0.9988601982867512	False
5_115881668	1.4075834896305537	0.23545796225239146	1.4217242913218795	0.4997802227605019	1.0224337627691429	0.2331198015937224	0.3608414359294486	0.9946120056511476	False
5_115882198	1.5978883770798118	0.20620271535539347	1.5810226298344787	0.5000979275442994	0.9767776673569531	0.2086134534083519	0.3348195291599481	0.9946120056511476	False
5_115884506	1.1043941893050828	0.2933037818914848	1.097274741907313	0.5000615316350803	0.9805980479729208	0.2948649633649281	0.4223372498808177	0.9953268045347652	False
5_115885282	0.10862391109455416	0.7417162650761108	0.10667489215484237	0.5000076576963776	0.9939707987502964	0.7439619526196402	0.8036324843525109	0.9988601982867512	False
5_115885574	8.389690170003519	0.0037735522619929407	8.013943510533862	0.5786407702716467	0.9555834824964116	0.004641854573938176	0.032059339994634665	0.9868372775178109	False
5_115885600	0.05510596230792687	0.8144054230449705	0.055604656437935766	0.4999910837787048	1.0044203381026608	0.8135829047406296	0.8574755669064363	0.9988601982867512	False
5_115887109	4.205553076972308	0.04029183318850449	4.112022128505487	0.5003942247142307	0.9629199664216516	0.04257942351697297	0.11732897119289998	0.9877287395417464	False
5_115887776	0.1943403448489676	0.6593284725120576	0.189043474430946	0.5000158587950966	0.9920151614705958	0.6637139205311922	0.7405601029325408	0.9988601982867512	False
5_115887308	9.093604214776065	0.0025650488910553553	8.734976332358201	0.5766497691961815	0.9533917635776096	0.003121633677796943	0.0260247546153614	0.9868372775178109	False
5_115888522	0.29300731971208904	0.5882997830621888	0.2913208732352359	0.4999590901263937	1.0100534963600232	0.5893753244605313	0.680635160758051	0.9985656982849924	False
5_115889733	7.742519461739761e-05	0.9929793776850409	7.464079681085424e-05	0.4999999420967575	1.0001581337993188	0.9931067696368112	0.994781037675292	0.9999469889073782	False
5_115891083	0.4821446910752911	0.487452462404856	0.4913202955613088	0.4999158710329212	1.0132235933158922	0.4833389412786371	0.5926099539047669	0.9979806875754014	False
5_115889776	2.1351502115368817	0.14395636001738754	2.0585848497321417	0.5180903747473404	0.974741816541114	0.15135067288517998	0.27031980739448874	0.9944909096113326	False
5_115891337	0.9684572608765052	0.32506523515665997	0.9152597304855592	0.5000853636149001	0.9827162064836172	0.3387226982596605	0.4642757671669572	0.996762672454179	False
5_115892981	2.487225971836552	0.11477386207383655	2.397634001874394	0.5002260528310069	0.9718111062034402	0.12151891665519154	0.23372612722010944	0.9944909096113326	False
5_115892410	4.691361250896875	0.03031462247294725	4.488958147048834	0.545072179857144	0.9646870464528032	0.03411446219998604	0.10178998503741783	0.9868372775178109	False
5_115894220	0.5335582677128343	0.4651147195677995	0.5183407698714291	0.5000452654302905	0.986800324506702	0.4715503217538065	0.5825268708496206	0.9979806875754014	False
5_115893364	11.763090058488839	0.0006041684385331703	11.264979109724665	0.6006942365151297	0.9492416189455128	0.000789830691914295	0.013567707250558605	0.9782700598527084	False
5_115894454	5.185404987638037	0.022777363274945055	4.929808645141748	0.5550811905471503	0.96374481740795	0.026397240477629147	0.08661039702958286	0.9868372775178109	False
5_115894566	6.056149814235255	0.013857949201276698	5.774894549955207	0.5606743002782097	0.9611086538245291	0.01625669551739051	0.0642849941875466	0.9868372775178109	False
5_115895195	5.7357329573681774e-05	0.9939573092106672	5.676585351466201e-05	0.5	1.000139786819215	0.9939885458543434	0.9954724946503216	0.9999469889073782	False
5_115895029	7.600773567821988	0.005834326352039732	7.328663273005077	0.5598682048536208	0.9559757688411926	0.00678635056778476	0.03921654621227957	0.9868372775178109	False
5_115896563	4.498818643204345	0.03391827849708573	4.760050381286419	0.4179575846720933	1.0508642103396877	0.02912769547495375	0.09217280956511684	0.9868372775178109	False
5_115899119	15.830806863110638	6.926553285580006e-05	15.343300090848059	0.6020368465992266	0.9407474934629414	8.963824224028638e-05	0.0060106634740416005	0.945962249422058	False
5_115899132	5.751848459928228	0.01647131653271483	5.592718206167773	0.5373484600515379	0.9597890246867816	0.0180352879416722	0.06840981413249203	0.9868372775178109	False
5_115902778	1.2480863249448362	0.26391829382228404	1.245427236874093	0.4999931961232085	0.9792862937695322	0.2644276508093721	0.3924485380013704	0.9946120056511476	False
5_115904410	0.4945493652223831	0.4819049249071272	0.4874387431118521	0.5000323288666937	0.9871050119165812	0.4850720524347597	0.5940566596021104	0.9979806875754014	False
5_115910775	1.4303190322438584	0.2317123793165551	1.4536590684074326	0.4997620079252565	1.0227548692233364	0.2279417303451603	0.355436224485437	0.9946120056511476	False
5_115913205	0.08177281328143947	0.7749091710710276	0.08052247490923037	0.5000055012996314	0.9947538117311636	0.7765906138176268	0.8290090692499287	0.9988601982867512	False
5_115917520	0.10016854839390987	0.7516274630829833	0.10057088013854808	0.4999845179615643	1.0059314025798838	0.7511456281875502	0.8092051491331442	0.9988601982867512	False
5_115924061	1.9745284265578107	0.15996801431362495	1.9459809045765724	0.5001280672921238	0.9743009708704252	0.1630206056575636	0.2839376367321994	0.9946120056511476	False
5_115928341	1.373963813621316	0.2411320114753609	1.300610533075087	0.5001526365679952	0.9793964069452044	0.25410173283579984	0.3821165532179804	0.9946120056511476	False
5_115906194	7.271218752138567	0.007006824277886237	8.91173111903845	0.05463318241608158	1.5656735213314268	0.002833445411052682	0.02478480252752016	0.9868372775178109	False
5_115929237	7.933273730509767	0.00485339071693125	7.69254315721264	0.5544817085113719	0.9543720382525814	0.005544943853371454	0.035205640101770616	0.9868372775178109	False
5_115935675	0.05826166334543359	0.809264851971113	0.05801522204274079	0.5000031070681206	0.9955213919748233	0.8096609179284635	0.8545827250809216	0.9988601982867512	False
5_115933752	8.292304410128509	0.00398134340209344	8.169488146035293	0.5306537346282331	0.9505938809694012	0.0042600927140794545	0.030596116791297895	0.9868372775178109	False
5_115935727	4.990878543391659	0.025481268498470544	4.870578901878616	0.5286132953702807	0.9617859921337948	0.02731833470748679	0.08850136668122865	0.9868372775178109	False
5_115937086	1.3886577471114379	0.2386319048160097	1.3742853624426061	0.5000833393171977	0.9783397084182526	0.24107696157069256	0.3689691880164924	0.9946120056511476	False
5_115939896	0.18784821216819125	0.6647135984946853	0.1874066262098495	0.5000091048996376	0.9919480178570008	0.6650838820948197	0.7416177928852836	0.9988601982867512	False
5_115940710	2.802194282025709	0.09413539644115376	2.6669353984980257	0.5002243521688432	0.9704659854606584	0.10245313090444674	0.20877728877100074	0.9939155221342548	False
5_115941563	0.07142226959619791	0.7892771030996162	0.0711618084606016	0.4999897496446654	1.0049695975680002	0.7896526392914511	0.8391029741193464	0.9988601982867512	False
5_115942140	3.2568594074870703	0.07112522653021525	3.251785465679859	0.5001547097422511	0.9666086193865314	0.07134570101703053	0.16431671919043714	0.9906545479567118	False
5_115943089	0.003352760638390961	0.9538258712666002	0.003309129890112672	0.5000002021434381	0.9989343670858536	0.9541269624282288	0.9651981844413068	0.9997590813771912	False
5_115943464	0.0008155185189115954	0.9772176799164584	0.0008001357928151265	0.4999998991139805	1.0005225896255552	0.9774335108331379	0.9828901420676386	0.999815356887746	False
5_115943937	1.8988578078453884	0.1682062224052997	1.9426433832595649	0.4996714172951375	1.0264068323902091	0.1633818069073405	0.2843631049038197	0.9946120056511476	False
5_115944495	2.69168501553645	0.10087309037049176	2.7778146087184723	0.4994158193236629	1.0317207071692496	0.0955785062711979	0.19928541851657988	0.9931166003026021	False
5_115944749	0.7089309473838341	0.3997989400413772	0.7157471303762577	0.4998880907396479	1.0158949753039614	0.3975424806599717	0.5182116894959484	0.9976099674615392	False
5_115944879	0.2797553120109057	0.5968616387400609	0.27506428524429793	0.4999655766713344	1.0097145755577337	0.5999546607049767	0.6892681207008207	0.9987094842562596	False
5_115945824	1.8721294548793708	0.17123138955865025	1.7957712701136188	0.500175585655506	0.9756463654064602	0.18022456958045752	0.30367833467087163	0.9946120056511476	False
5_115947124	0.0010811903909546672	0.9737691178295338	0.00110455765388906	0.4999997856491525	1.0006264940931884	0.9734872783978146	0.9799027517595416	0.999815356887746	False
5_115947220	0.6929859465015511	0.40515060280926696	0.6986911116800911	0.5000247349301921	0.9843905169911834	0.4032238494777851	0.5231435889578764	0.9976099674615392	False
5_115947674	0.18887706689405093	0.663852872792084	0.1879243241128279	0.5000103121190571	0.9919478967736344	0.6646498284998836	0.7412885819037621	0.9988601982867512	False
5_115947808	1.3723070386433278	0.2414158977448051	1.3544690318813082	0.4998310247882838	1.021647115896757	0.2444983515370553	0.372491973346441	0.9946120056511476	False
5_115948109	1.2999131115956288	0.2542290953786306	1.3091962250437064	0.4998005517425871	1.0214937795999135	0.2525402347552701	0.38053656833434624	0.9946120056511476	False
5_115947887	5.6685048939744425	0.017272170960484834	5.873420889263798	0.4437996873860041	1.0523590358379766	0.015371153956866612	0.062122909609941934	0.9868372775178109	False
5_115948793	0.9197094808647248	0.3375512646644617	0.9173243860568618	0.4998706107120432	1.01789389288912	0.33817848320071153	0.4637876463863969	0.996762672454179	False
5_115950366	0.2377904346476072	0.6258065537451878	0.2360984613078472	0.5000134957568324	0.9909856726603196	0.6270383228138234	0.7112819692056731	0.9988601982867512	False
5_115951120	0.030937358682692206	0.8603802130169852	0.03049962268778472	0.4999959852351855	1.0032353667395444	0.8613614067527207	0.894026529392902	0.9992340383074808	False
5_115951224	0.8813307858493147	0.3478374468485247	0.8812293217961269	0.5000402632789837	0.9825495936891392	0.3478651990711479	0.4728381005323763	0.9971999544985076	False
5_115951318	0.9555830670780948	0.3283022354267311	0.9492425322205236	0.5000484327473189	0.9819510859018892	0.3299121791759112	0.4560255577078942	0.9964387193244312	False
5_115952513	0.4127668243960727	0.5205685047656887	0.4047197034851706	0.5000299723087307	0.988278186055326	0.5246618163377725	0.6273092470124673	0.9980918642423012	False
5_115953831	1.2398340249963553	0.26550304365013644	1.2037199650949333	0.5000670156276741	0.9799171721883396	0.272579442811838	0.4005540768906991	0.9946120056511476	False
5_115954027	0.3199298578274465	0.5716498008750507	0.3227635113144061	0.4999913755085679	0.9893776209708408	0.5699515898058998	0.6647356373165774	0.9983950419518864	False
5_115954070	4.364921620501889	0.036686170847125776	4.407922906721069	0.4900583285637111	1.0403875346352285	0.035772372675689335	0.10488388478071302	0.9868372775178109	False
5_115956651	0.2494620680120647	0.6174541068084349	0.2464582900356617	0.5000159145359132	0.9908133357685648	0.619580019462026	0.705222892351996	0.9988601982867512	False
5_115955505	4.7576517286498765	0.02916831688861188	4.8327691964950645	0.4818548142538526	1.0431465849638215	0.02792374510427409	0.0897082837570833	0.9868372775178109	False
5_115957249	4.577525058738956	0.03239397062944771	4.6242793554665695	0.4891145341408721	1.0414592255866195	0.03152250058678063	0.09691561206188028	0.9868372775178109	False
5_115957371	2.1166095003792407	0.14570879615681376	2.130052068405348	0.4996867908276677	1.0274360617687108	0.14443584954172484	0.26204681516853834	0.9944909096113326	False
5_115957731	0.658478393166547	0.41709764217550827	0.6466446104714123	0.5000462398670835	0.9851805855064776	0.4213148794870355	0.5389320464107744	0.9978541397241464	False
5_115957733	0.4919430051253926	0.4830618522954421	0.4882436346597388	0.5000087939739679	0.9870484365502852	0.484711826577355	0.5937610532017477	0.9979806875754014	False
5_115957804	4.429062760953117	0.03533190433722412	4.467271887315292	0.4912392946268511	1.0405325542525374	0.034550114663505216	0.10260503852281096	0.9868372775178109	False
5_115958050	1.8461556365703584	0.17423117939408062	1.8543932653083173	0.4997298661901002	1.0255667957976289	0.17327329494999255	0.2957299968730652	0.9946120056511476	False
5_115958888	0.09733653632309824	0.7550496136596466	0.09610289204283616	0.500006465300015	0.9942617119484296	0.7565574091887441	0.8134791962012015	0.9988601982867512	False
5_115959083	3.1399067360583786	0.07639817628041301	3.0375874528581335	0.5239603442547942	0.9696364749538264	0.08135674565782924	0.17904293013721492	0.9910095948276898	False
5_115959133	0.209677942661628	0.6470199463884663	0.20661166065838188	0.4999731989107588	1.0084266450821284	0.6494362121641433	0.7293139596277979	0.9988601982867512	False
5_115959329	1.1142643156693168	0.29115685592246765	1.1403729000703606	0.4998031004355269	1.0202133268683793	0.2855735456533487	0.41329533927242096	0.9951784043079572	False
5_115959454	3.6426363192136364	0.056317690769745576	3.693807511353953	0.4992532981865847	1.0363107014779291	0.054614809073314174	0.13797414497699795	0.9902174124290962	False
5_115959501	1.1012287270118293	0.2939966081661789	1.065056091731094	0.5000961925391826	0.9811432994665821	0.3020648338419037	0.4293702900189268	0.9956763756650062	False
5_115959508	0.9714120454993348	0.3243282711605827	0.984470798768598	0.4998406052060109	1.018685877412686	0.3210975249096841	0.4475771381769116	0.995975606201621	False
5_115960702	0.3110384393679624	0.5770436555076823	0.3079031065608433	0.5000194839622341	0.9897236458388704	0.5789697823927732	0.6720790926535261	0.9983965191621698	False
5_115960171	5.424705074946302	0.019853788423010662	5.637800733413314	0.4409522884811505	1.051729970674428	0.01757724241279579	0.06739598100600724	0.9868372775178109	False
5_115961170	1.3597897085951158	0.24357393024484586	1.3209344691094884	0.5001133544825676	0.9789624435108084	0.25042441155474315	0.3784473886107809	0.9946120056511476	False
5_115962463	1.4198476401678022	0.23342848237895364	1.4092485974579176	0.5000795576490745	0.97803431034374	0.2351811703773018	0.3629032763327492	0.9946120056511476	False
5_115961967	3.618477391217425	0.05714114676490956	3.4059830164515006	0.5465292570840714	0.969504673672002	0.06496039847695413	0.15459246471376584	0.9905255364925232	False
5_115963538	0.10975462557323112	0.7404236641582465	0.10745319301713607	0.5000086689294474	0.9939582713848422	0.7430624801646336	0.8029455839308589	0.9988601982867512	False
5_115964500	14.56602010510528	0.00013533308868762806	13.88253855154835	0.6309109258028323	0.9463971553343182	0.00019459804417987225	0.007818476026548758	0.9651308937667564	False
5_115967128	6.328718985827094	0.011879809645469195	6.3451943149921135	0.4991643845928506	1.0474596805089345	0.011769971585750327	0.05320801292694193	0.9868372775178109	False
5_115966180	5.048677878755711	0.02464473643633269	4.972178024545428	0.518932428071876	0.9605190644562146	0.02575819193197204	0.08531804457790082	0.9868372775178109	False
5_115967271	0.24213285697726405	0.6226698793367546	0.2407239023850707	0.5001451599499026	0.9908951219519626	0.62368376257192	0.7085867678829056	0.9988601982867512	False
5_115967814	1.2632464116105098	0.26103748256546	1.2508295762672788	0.4998391731506042	1.0208315641695491	0.2633940918532923	0.3913868610644223	0.9946120056511476	False
5_115969732	2.078088513916157	0.14942719743722088	2.057670553902426	0.5001234184621884	0.9735138844399526	0.15144152685404094	0.2704183428612763	0.9944909096113326	False
5_115969263	4.952723145870267	0.026049606093599083	4.8267354715790125	0.5297160169380712	0.9620586756180094	0.02802164134205853	0.08990535469065844	0.9868372775178109	False
5_115970828	0.07009371041825574	0.7912003867604732	0.06976641858636867	0.4999900443749146	1.0049180603871233	0.7916771782110238	0.8406630240819541	0.9988601982867512	False
5_115971313	2.495051778152458	0.1142046201321778	2.385167325635848	0.5002466628776562	0.9720035966353134	0.1224917762754414	0.2349507009403017	0.9944909096113326	False
5_115972692	1.1503826255543856	0.2834690670253359	1.1528424493553755	0.5000504864964984	0.9800272860904526	0.28295491503101433	0.4107197474758118	0.9950533386506386	False
5_115972900	0.5271903260869806	0.4677905058403479	0.5033519003445689	0.5000543069964943	0.9871054005117068	0.4780310171969165	0.5879913174875393	0.9979806875754014	False
5_115973077	0.24210107355082755	0.6226927102423923	0.2429293805798807	0.4999633938868444	1.0092211017803605	0.6220983214922223	0.7072796066327469	0.9988601982867512	False
5_115973424	0.028466552583388705	0.8660166204095527	0.028439773086574863	0.4999957420081729	1.0031449919361957	0.8660790612428106	0.8976478501896381	0.9992372150289488	False
5_115973490	2.2145652266709703	0.13671357193820266	2.223010250083462	0.5000874376662294	0.9722829179041326	0.13596772412698732	0.251876018460876	0.9944909096113326	False
5_115974094	2.6685287971650378	0.102350595755051	2.6748228466858563	0.4996148652554309	1.0307084393431354	0.1019466698595013	0.2080898187801765	0.9939155221342548	False
5_115974874	2.9805983755580314	0.08426811292073977	3.032325564559869	0.4993266447605494	1.0329236011744785	0.08162095201954801	0.17945472864870282	0.9911196196904146	False
5_115975656	0.4555084593183665	0.4997306161977893	0.4548595696032862	0.5000003155795486	0.987459436627509	0.5000362107026504	0.6066031293269458	0.9979875561041772	False
5_115975963	0.7433548909615695	0.3885883018200211	0.7438283421906817	0.5000351845613739	0.9839574421261352	0.38843727669181305	0.5100172978157592	0.9976099674615392	False
5_115976469	0.7335856488039667	0.391723403476616	0.7484416823535867	0.4998723000386831	1.0163392912141709	0.3869700522664599	0.5086662797393423	0.9976099674615392	False
5_115976954	0.9845772009639404	0.3210713755637287	1.0029110228533682	0.4998330546022617	1.0189076285723315	0.3166071493007777	0.4433469479351124	0.9959171602442006	False
5_115979013	0.7164919152674543	0.3972970409593396	0.7305435910493543	0.499876840197407	1.0161369264735625	0.39270704621437735	0.5138829637873616	0.9976099674615392	False
5_115979152	0.14292853209153122	0.7053868391635612	0.13990118698347942	0.500010708815424	0.9931080693188016	0.708379265551556	0.7758551653943441	0.9988601982867512	False
5_115979183	1.2391694917473617	0.2656311730610663	1.2443371412991835	0.4998182117781522	1.0209211724814622	0.2646368152278904	0.3926672525634885	0.9946120056511476	False
5_115980803	1.5306933768912356	0.21600841106047894	1.5255978352579405	0.5000784576763729	0.9771014124066484	0.2167743354015568	0.3435396331860617	0.9946120056511476	False
5_115981098	1.7155469493062014	0.19026726094021704	1.7283705770532831	0.4997439723498181	1.024713741631296	0.18861912374328613	0.31306312592092217	0.9946120056511476	False
5_115981791	0.7221883824589668	0.3954270169029106	0.7162099169217981	0.4999036986320836	1.0157604031787062	0.3973899461747311	0.5180841060013796	0.9976099674615392	False
5_115982072	0.3683355483067885	0.5439129376622553	0.3809962799095956	0.4999268562927508	1.011727932228195	0.5370705259564923	0.6375797183252616	0.9980918642423012	False
5_115984438	0.8057343081787565	0.3693844166985247	0.8514296457433375	0.4998134198122747	1.0177343611645653	0.35614821232395155	0.4805352583252502	0.997568988048414	False
5_115984328	2.298089334989811	0.12953325261490978	2.4473628078303578	0.4564656370001826	1.0332994590674032	0.11772250196162705	0.22891098943847885	0.9944909096113326	False
5_115987168	1.4594452682865149	0.227018404983915	1.4022446360613685	0.5001390791297957	0.9784483786233285	0.23634810670858364	0.3641147499619812	0.9946120056511476	False
5_115988836	2.590501026621723	0.10750632355813317	2.496446616278264	0.5002340195498497	0.971244427888312	0.11410348818404747	0.22429463129793992	0.9944909096113326	False
5_115990207	4.037634441511617e-07	0.9994930051703312	3.923742042388767e-07	0.5	0.9999886958346064	0.9995002068988924	0.9996058581328496	0.9999720818578768	False
5_115990628	0.482945803292381	0.48709101002983	0.4870828868915851	0.5000167941899379	0.9869587608989676	0.4852314554573911	0.5941956344801229	0.9979806875754014	False
5_115992810	0.3296449427374739	0.5658682334781192	0.3278284612533753	0.4999542689266616	1.0106674314742965	0.5669405751827071	0.6622483287416565	0.9983491687939406	False
5_115995141	0.030188657339380143	0.8620628571323427	0.029611072990519464	0.5000022423205939	0.9968238051590071	0.8633756716209768	0.8955512660668344	0.9992372150289488	False
5_115997285	1.4117756662178351	0.23476184609967	1.3666150337376166	0.5001227729536333	0.9786415169090716	0.24239432017637674	0.3703475454131741	0.9946120056511476	False
5_115997352	0.5757021447980151	0.4480018911327991	0.5524565343694121	0.5000575096563403	0.9864582395082192	0.4573156891785297	0.5702879684777638	0.9979806875754014	False
5_115998396	3.9837293357787193	0.045941739864855724	4.032066335799755	0.4883782783366914	1.0387973085611903	0.04464322986357083	0.12100667933768218	0.9880612318268052	False
5_115998748	0.0679947147582709	0.7942791645655118	0.06679752750642365	0.5000046874206123	0.9952270665400026	0.7960579530041489	0.8441003740360754	0.9988601982867512	False
5_115998514	6.9208912462192975	0.008519450576978893	6.6574978780336105	0.5581684338801421	0.9579380211042527	0.009873946124918877	0.04813030375693522	0.9868372775178109	False
5_116000710	1.9315252878871547	0.1645916673047051	1.8912753836957563	0.5001447389597067	0.9747471553085036	0.16905814114462034	0.2909382114274941	0.9946120056511476	False
5_116001476	0.7727270738883192	0.3793747301289818	0.7442358433472691	0.5000722839347891	0.9842604846041424	0.3883073559271669	0.509907370965528	0.9976099674615392	False
5_116010311	0.8972997445596036	0.3435067821651131	0.8681662883100216	0.5000768359553142	0.982965551147995	0.35146345820672864	0.4761603975137166	0.9974235606175574	False
5_116010738	0.2510145498879979	0.6163616059964572	0.2643405243870802	0.4999422914694844	1.0098528946289291	0.607153715547764	0.695078295826254	0.9987319915932354	False
5_116011292	1.4944102349730883	0.2215334458020517	1.441379997155309	0.5001372557926184	0.9781083594872956	0.22991615741767224	0.3575014823037706	0.9946120056511476	False
5_116013330	0.6796225175021675	0.4097167391556669	0.6595098498073639	0.5000574832221896	0.9851242574853104	0.416733038057668	0.5349262664228152	0.9978295362662764	False
5_116013642	0.6283484114774183	0.4279617753052031	0.6610175983041701	0.4998585793448205	1.0155865666400743	0.4162009225478871	0.5344774459151354	0.9978295362662764	False
5_116013764	1.4286674224435103	0.2319820389894991	1.3832740335528797	0.5001234547293567	0.9785098522078084	0.23954424666400176	0.3673823683027921	0.9946120056511476	False
5_116013795	1.981444074667877	0.15923835914604578	1.9164862363613795	0.5001724805833658	0.9747385988556676	0.1662445335175533	0.28767230179419984	0.9946120056511476	False
5_116014316	2.564616252943324	0.10927907221703226	2.6005626750375086	0.4994687721565914	1.030436622878783	0.10682578230442097	0.21472529963610226	0.9943348047269333	False
5_116014746	0.7454501208419231	0.3879205838536343	0.7302955526320147	0.5000535959044172	0.9842732408605096	0.3927874051589941	0.5139598556256062	0.9976099674615392	False
5_116019269	1.903946723910508	0.16763721956835387	1.9336374017766504	0.4996923543340671	1.0262508269757629	0.16436104364625426	0.2855016736790125	0.9946120056511476	False
5_116019372	1.612708814293569	0.20411144396462888	1.5928353140770923	0.5000989210801807	0.9767124293204456	0.20692151383810176	0.3330248166984012	0.9946120056511476	False
5_116020751	3.8527263470406297	0.04966519820475068	3.642459232123656	0.5459348472345814	0.9683776661984262	0.056323680746535376	0.14072915106284456	0.9902842988058679	False
5_116020773	1.1553719025460223	0.2824274391607923	1.152975637527561	0.5000554038289395	0.9800690209002552	0.2829271097566761	0.4106941168630636	0.9950533386506386	False
5_116020849	0.3002059291874985	0.5837533504743574	0.3058595399161277	0.500005678655063	0.9896078689767636	0.5802321212575445	0.6730980519025603	0.9983965191621698	False
5_116020908	1.1616418939238995	0.28112528619863864	1.193647367919766	0.4997866024706153	1.0207227913290982	0.2745950716816293	0.4024638423250269	0.9946120056511476	False
5_116020936	1.7742520097501142	0.1828567335605883	1.7192567091151432	0.5001520977844632	0.9760444820923141	0.1897887509312244	0.3143839568312133	0.9946120056511476	False
5_116021892	1.2878993241418468	0.2564354396379905	1.3346727666976221	0.4997479833627267	1.0220084577511288	0.2479756259578773	0.3759492582215886	0.9946120056511476	False
5_116024070	9.093436846083364	0.0025652836301203186	9.30333853805496	0.4466622225734531	1.0650581812961823	0.0022873664853503284	0.022262750233096186	0.9847089192621604	False
5_116025202	3.2861220779591918	0.06986785589363109	3.364202207532798	0.4797071169642131	1.0362838024710086	0.0666278481764423	0.15717603047878553	0.9906154533600544	False
5_116025694	0.17993086940626313	0.6714326570055604	0.1853676657374308	0.4999651794031714	1.008159425698376	0.6668003642132689	0.7429750762225945	0.9988601982867512	False
5_116025920	1.70656386122522	0.1914317995529692	1.787078587585711	0.4996375536681307	1.0256128508366027	0.18128251348382307	0.3048413949204682	0.9946120056511476	False
5_116026051	0.04274839238052408	0.8361997616309174	0.04324018265833729	0.499998936597016	0.9961029402063972	0.8352736776684114	0.87407452129135	0.9989452225199258	False
5_116026657	1.6043226925385168	0.2052916963714504	1.6311110753995308	0.4997341415147646	1.0241140982501704	0.2015494400755946	0.32729096384204026	0.9946120056511476	False
5_116027921	0.03391890205075754	0.8538794265013336	0.03459050065066549	0.4999938425538217	1.003504344124622	0.852456354809709	0.8872013820026394	0.9990511175774256	False
5_116028696	1.9522673629769545	0.1623427301573901	1.997656017894769	0.4996581957041354	1.0267839636236806	0.15754267215607332	0.2774456873076636	0.994532804699778	False
5_116033783	0.08178729926756745	0.7748897722152108	0.08434341330939787	0.4999837722298948	1.0055042985207463	0.7714954231113444	0.8250978377445517	0.9988601982867512	False
5_116035285	0.00021358601115073483	0.9883396656294507	0.00020804031737498008	0.5	0.9997345117828133	0.9884920290463116	0.9912855916656084	0.9998805132999729	False
5_116028423	9.343591334698774	0.002237665852080073	13.118374402842164	0.06435153880172302	1.5654332727002012	0.00029241364925391977	0.0090874761421713	0.9746676467861949	False
5_116038873	0.02043888321965781	0.8863181214713807	0.02137034236511681	0.4999954856103381	1.0027885474267078	0.8837745686345057	0.911226379254468	0.9994446762968446	False
5_116042647	2.92147242772387	0.0874080703358715	3.0072418178388034	0.4993907850947506	1.0329775071491318	0.08289323150999063	0.1813662027905472	0.9913664939592132	False
5_116041794	6.249480612470053	0.012422972792393794	9.274885827740944	0.06016701797569115	1.5422241268958032	0.002323171685100877	0.022425077447168186	0.9847089192621604	False
5_116043763	5.070687341163705	0.02433373309217557	5.440194157017686	0.35961779698297897	1.0647293369134645	0.019678481913474318	0.07214220091780378	0.9868372775178109	False
5_116049340	0.402177709360501	0.5259667348252196	0.4134107347563257	0.499924074163021	1.0121799344638631	0.5202434079359335	0.6236366649902347	0.9980918642423012	False
5_116048320	14.926238818301954	0.00011179720466669707	26.939881895730647	0.0658667338990706	1.720653293643919	2.0988300031277163e-07	0.0014774624326413257	0.7957050682630574	False
5_116050848	0.1554384572794163	0.6933914233745337	0.15717738529929193	0.4999743507443316	1.0074434107580172	0.6917686375247869	0.7625995820501414	0.9988601982867512	False
5_116050714	2.8194483563674453	0.09312840487437356	3.01158906042474	0.4422255915794259	1.0382949198308098	0.08267120911655579	0.18105180060750248	0.9913664939592132	False
5_116051351	3.3193794678120985	0.06846766735710841	3.515466434520931	0.4421578160748047	1.0411723564271904	0.06079854096207483	0.1479763492096943	0.9904247968053996	False
5_116053615	1.6450446706892876	0.19963472204111687	1.640519040516665	0.5000005033110864	0.9762484978923456	0.2002542685859997	0.32588868454012704	0.9946120056511476	False
5_116060310	0.3757481376435976	0.5398875915744348	0.3815930315577134	0.500008264740373	0.9884136392386144	0.5367519035637756	0.6373262600436403	0.9980918642423012	False
5_116060137	5.126994102466369	0.023556489196536527	5.470720675526537	0.3752071549353364	1.0616734420015241	0.01933764987075215	0.07135049976847012	0.9868372775178109	False
5_116052186	4.6288134939936745	0.031439298399564615	9.685574400587939	0.039938578688792505	1.7707169189238403	0.001857203198639579	0.02009895694797498	0.9846360791371128	False
5_116062476	12.899964204317484	0.00032858841724692217	24.061004148876236	0.05776594646857506	1.767405569303283	9.333136061773216e-07	0.0019371047545925786	0.8213707772995241	False
5_116064442	1.89633251758238	0.16848940210506835	1.9153773229481883	0.4997092461408746	1.0260559097038622	0.16636715834182048	0.28780330270380183	0.9946120056511476	False
5_116063353	3.697732824904108	0.05448645614863512	3.9330385196844873	0.42718477086756496	1.0453134968481974	0.04734632467215294	0.12567885525709502	0.9882278514310954	False
5_116064934	0.8011000047409879	0.3707646895730863	0.8177529989370669	0.4998596491354414	1.0170859783145156	0.3658379562580105	0.4893613022173898	0.9975793293339338	False
5_116062563	5.562872751766577	0.01834528668449964	12.364786179252405	0.040927279639713536	1.8199302008663407	0.00043750766855188417	0.010604238847693216	0.9782700598527084	False
5_116066910	0.40605362851624704	0.5239793545228447	0.40141574251902057	0.4999472487715924	1.0117715987995022	0.5263590128281348	0.6287400047729896	0.9980918642423012	False
5_116069411	0.22049539403874974	0.63866271197019	0.2221789964787604	0.4999647738190285	1.0088362883158393	0.6373846245395185	0.7195845790285771	0.9988601982867512	False
5_116068881	7.318851326246206	0.0068235011106831936	12.589850998872864	0.05365910444785937	1.6574496682973678	0.0003878470627394215	0.01010472668368919	0.9751581226273918	False
5_116072941	0.06977506021340929	0.7916645739206825	0.07070746650424553	0.4999881095189946	1.0049956044593378	0.7903094815050032	0.8396229907735491	0.9988601982867512	False
5_116071467	27.710676162376558	1.4088304900461426e-07	45.87046716364785	0.07626221868674286	1.778593242069061	1.2633671886419506e-11	0.00038787660625626166	0.6086953054796344	False
5_116075497	1.7435671170591718	0.18668748342003816	1.7807731049106224	0.4997011825479344	1.0252570153010423	0.182054422260975	0.30571397489225177	0.9946120056511476	False
5_116075559	3.7504205641721455	0.05279422625842156	3.8237156567956854	0.48114031802415996	1.0384835530274419	0.050532061481251216	0.13113418878825867	0.9895394090940692	False
5_116075820	0.12427814629597833	0.7244400312170703	0.1195852958226169	0.5000119322530725	0.9936818896347621	0.7294847055407649	0.7923886193244568	0.9988601982867512	False
5_116075970	1.9864342718634016	0.1587142074545611	1.9519067552500928	0.5001375709393484	0.9743012852799968	0.1623815277863665	0.2831784010256801	0.9946120056511476	False
5_116075842	9.17668560846289	0.002451175097177627	9.677404442612897	0.2912617614890441	1.1063179047622045	0.0018654797698990366	0.020139396359199938	0.9846360791371128	False
5_116076408	21.701915026645004	3.1847319742484004e-06	34.011171756465046	0.0737760289928417	1.7080433320842234	5.47965450792276e-09	0.000838405821452595	0.7213425148047794	False
5_116080029	1.2246551573414024	0.2684490064609729	1.2006607158000406	0.5000184719473018	0.9798407275164408	0.273189662481564	0.4011378852921861	0.9946120056511476	False
5_116079882	18.46322722393916	1.7321440598738747e-05	17.96206350556895	0.6057273474328987	0.9362628666140554	2.253516493955221e-05	0.004015462663886409	0.9106361471437976	False
5_116080244	4.4872317712812455	0.03414893185704504	4.413686934109136	0.5003575596059688	0.9614660589881172	0.035651707125031296	0.10467086591031677	0.9868372775178109	False
5_116081622	0.31903789068952904	0.5721864118355133	0.32343232014682144	0.4999462029665807	1.0106968071774851	0.5695522107930562	0.6643887696907183	0.9983950419518864	False
5_116081737	0.09270233913166236	0.7607693968899973	0.0917266555588867	0.5000057412962473	0.994387586412124	0.7619934406677282	0.8176877428144577	0.9988601982867512	False
5_116082679	3.868066352379685	0.04921318924606189	3.785493555074936	0.500354083163585	0.9643925058646778	0.05169866135509205	0.13308382406463926	0.9896432687031842	False
5_116088853	0.14997734279872074	0.6985570112733157	0.14878595309346565	0.4999792871814273	1.0071733092886097	0.6996982550669928	0.7690226136048431	0.9988601982867512	False
5_116089507	0.2200701937935463	0.6389864394318169	0.2151604326463712	0.5000027090364273	0.9914607459538646	0.642752429406024	0.7239002046462035	0.9988601982867512	False
5_116089902	1.1698385551788422	0.27943441555200565	1.205369697076094	0.4997783530979174	1.0208532182229562	0.2722510841729429	0.4002305616008995	0.9946120056511476	False
5_116090613	0.4052762790770429	0.5243768696417941	0.4113883256068221	0.4999319558450038	1.0120745365172583	0.5212656859503522	0.624467666412449	0.9980918642423012	False
5_116091425	0.29721673692112915	0.5856325608175733	0.2923747825007013	0.5000212539160682	0.9900174718072248	0.5887027175552989	0.6800895134911003	0.9985627217320616	False
5_116091978	0.5410686338904611	0.4619901870785376	0.5454959008202422	0.4999150246814834	1.0138616117159165	0.4601639292982134	0.5727359767798039	0.9979806875754014	False
5_116093881	0.14742942593346695	0.7010040946801184	0.14754645412176615	0.4999778629564613	1.0071744272571426	0.7008911682230443	0.7699447460946066	0.9988601982867512	False
5_116094020	0.04937770718630219	0.8241496687791904	0.04825965405325405	0.4999942490062281	1.0040528878435957	0.8261197584960597	0.867079072718605	0.9989285860896542	False
5_116095467	6.7379154403656685	0.009438485055098807	6.5338136425052635	0.5470131593669566	0.9573622950828918	0.010584279032139763	0.05005943454311724	0.9868372775178109	False
5_116096677	0.4484531716715878	0.503070435201355	0.4655899632743967	0.499908210459417	1.0129910988266908	0.4950230185318904	0.602436730832431	0.9979806875754014	False
5_116097649	0.6158531027890319	0.4325924863298546	0.6108086150998133	0.5000342235850794	0.9855234891134332	0.4344835146329861	0.5505005658669726	0.9978945464388109	False
5_116099929	0.5435955563931998	0.4609464193928027	0.5385673946984753	0.4999286882206906	1.013654811903815	0.4630270516522642	0.5751885416352217	0.9979806875754014	False
5_116098004	5.170608922326097	0.02297216219758413	5.101726376116858	0.517181200608991	0.9598433707251542	0.023902043023418584	0.08143586110030512	0.9868372775178109	False
5_116101059	2.401483455400978	0.12122025046968456	2.378252531016188	0.5000525128830609	0.9715295521824846	0.12303510628178027	0.2356660798205629	0.9944909096113326	False
5_116101442	0.04186584221512391	0.8378757150802311	0.04072044955682942	0.5000035401633889	0.9962912949657547	0.8400784869369315	0.8778148820450723	0.9989452225199258	False
5_116101603	3.407595766772431	0.06489693415206776	3.517345477332128	0.4992618228183483	1.035720803630676	0.06072964093146638	0.14786072666774125	0.9904247968053996	False
5_116101994	0.3304249664755474	0.5654089595088271	0.32315985571040073	0.5000254948200072	0.9895366896082498	0.5697148468451292	0.6645186314619759	0.9983950419518864	False
5_116103796	0.8263495763608262	0.36333021543004174	0.7926872577700124	0.5080273715657758	0.9840476911525601	0.3732887927164879	0.4961277839829175	0.9976099674615392	False
5_116109222	1.3122302040487743	0.2519912614613701	1.2820738766931754	0.5000998891251742	0.9792123326085443	0.2575137888657329	0.3855687119705784	0.9946120056511476	False
5_116111574	2.1314597238371675	0.14430327753316294	2.2110376406635623	0.4994933821859199	1.0283495592575236	0.1370264772030959	0.25315811866745874	0.9944909096113326	False
5_116111721	3.482752070475442	0.06201152943003153	3.354631585720199	0.5297232857707574	0.9685000655192384	0.06701620499158745	0.15775471275772293	0.9906154533600544	False
5_116113838	10.034873117097275	0.0015360412752445376	10.353804105176096	0.4096016177898767	1.0754095690367629	0.001292081432399228	0.016895699923620774	0.9821824367443868	False
5_116115846	1.9313948575434097	0.16460592123437745	1.8639403726992896	0.5001753632925668	0.9751134492221392	0.1721707127873593	0.2944547314965487	0.9946120056511476	False
5_116115825	8.883673072064084	0.0028773208636408976	9.10574188638202	0.44310867123638575	1.064954010398125	0.0025480834757540816	0.02347251515481175	0.9847089192621604	False
5_116119605	0.9417477044003136	0.3318287817572757	0.9022794681477536	0.5000932205597503	0.9827212360078252	0.34217123643464	0.467459089270285	0.996917439293491	False
5_116120229	0.7750887780848359	0.3786473872926098	0.7752804379415466	0.4998880096904733	1.0164687719868857	0.3785884473841373	0.5010648095673951	0.9976099674615392	False
5_116121034	0.0013732044467635873	0.9704397382529528	0.0013611632020911204	0.4999999391379501	0.9993151193340502	0.970569567388304	0.977634727315911	0.999815356887746	False
5_116122290	0.10731046399270383	0.743227159582732	0.10661235029328964	0.4999849665359858	1.0060753396919346	0.7440343888872806	0.8036894412697292	0.9988601982867512	False
5_116122325	1.1653778183571148	0.2803530138729702	1.1571361961978257	0.4998459935768709	1.0200607760848863	0.2820602608687863	0.4098249543063132	0.9949690213523956	False
5_116123237	1.9537245235089244	0.16218606257517987	1.8841386934218465	0.5001763987597845	0.9749889835316852	0.16986450287990065	0.2918233219210657	0.9946120056511476	False
5_116124007	0.2556652533530013	0.6131139479153831	0.2503433987621975	0.5000193411838002	0.990782951399228	0.6168333835807077	0.7030397337150206	0.9988601982867512	False
5_116124578	0.07672709066422811	0.781782752536367	0.07434144695434952	0.4999918660937558	1.0050094069224225	0.7851174452702978	0.8356274630306889	0.9988601982867512	False
5_116125078	2.5961182124459583	0.1071258084024097	2.689205866798148	0.4994005843855	1.0312597782411321	0.10103015478869284	0.2068544232457127	0.9939155221342548	False
5_116125975	1.4383384659339526	0.2304084020942726	1.4080368795657705	0.5001264263846684	0.9782170620816838	0.23538255592388035	0.3631128777881123	0.9946120056511476	False
5_116126220	2.562847510657946	0.10940137351026248	2.5517229345059604	0.5001351246553007	0.9704407808152584	0.11017405014334468	0.21914629555058251	0.9944909096113326	False
5_116127026	5.031362940681163	0.02489230208838389	5.144420068565523	0.4709367193815152	1.0457377520157272	0.023321198774486903	0.08020331341170225	0.9868372775178109	False
5_116128056	2.2915749444707103	0.13007787112130564	2.2595564441180613	0.5001453168666888	0.9723122173140796	0.13279209053731664	0.2479847218765253	0.9944909096113326	False
5_116128674	0.2409487841406133	0.6235216911870798	0.24141271660846544	0.5000107311128262	0.9908431851803892	0.6231876332177421	0.7081641475571463	0.9988601982867512	False
5_116129886	0.1223659362708105	0.7264824735865418	0.11741304770112038	0.4999884316081567	1.0062664135323474	0.7318573628321471	0.7941895970468977	0.9988601982867512	False
5_116130693	0.04390507349103245	0.8340303227650847	0.04192606722062919	0.4999960637019799	1.0037338367591953	0.8377607665807819	0.8759996650933267	0.9989452225199258	False
5_116131485	0.11422739157241325	0.7353817031177338	0.11417441457524545	0.4999829055179728	1.0063063123021376	0.7354407727445202	0.7969918773740355	0.9988601982867512	False
5_116132827	1.4656355145535258	0.2260355756705837	1.4519714345660757	0.5000780096295746	0.9777262048524026	0.2282118824288449	0.35574493097675985	0.9946120056511476	False
5_116133694	0.04819154407662296	0.8262405426478112	0.048698408292693784	0.4999921326784608	1.0041396032749768	0.8253438178783783	0.8664855816411908	0.9989064889648234	False
5_116140306	0.008503893756024894	0.9265259819143228	0.008233242588175926	0.5000005307530424	0.9983353590680112	0.9277013975324354	0.9448907651763128	0.9997590813771912	False
5_116138341	4.065684048666356	0.043762956559420974	3.9257580464072817	0.5319386116213027	0.9660415303593626	0.04755174767108217	0.1260131923611661	0.9882278514310954	False
5_116143444	0.3520825178926543	0.5529366280044397	0.3425309394551732	0.500029130527519	0.9892568286248612	0.5583719461657212	0.6551947841133489	0.9983198407952568	False
5_116143516	0.20967555966255705	0.6470218158996669	0.20603311559534632	0.5000147894791269	0.9916221759796936	0.6498945353892976	0.7296756360521338	0.9988601982867512	False
5_116144254	3.8939138577325134	0.048461365012091306	3.795126276538213	0.5004012756440909	0.9644345686937892	0.05140199581965321	0.13260367725248945	0.9896432687031842	False
5_116147402	3.274078449116928	0.07038244476086608	3.142909035013872	0.5303924642001691	0.9695877512253408	0.0762576835476112	0.17160378717933966	0.9906545479567118	False
5_116148616	0.3189740866472164	0.5722248345083212	0.3203178379080782	0.5000129576074779	0.9894428348854328	0.5714166986091793	0.6659374282698823	0.9983950419518864	False
5_116149999	0.9034040414216804	0.34187059942070475	0.9248026734858286	0.4998386625168705	1.0181986232487037	0.3362170987920008	0.4619240160550158	0.9966966051951794	False
5_116151628	0.021850193832349873	0.8824863161321623	0.021675736177712682	0.5000012039890697	0.9972668754642272	0.8829529928993539	0.9105958661808621	0.9994446762968446	False
5_116153635	0.21782383873220112	0.6407030701200292	0.21288426514001912	0.4999744888586281	1.0085190176089092	0.644516078326878	0.7253560234503019	0.9988601982867512	False
5_116154248	2.64164926118184	0.10409542990833197	2.5363267826360243	0.5002491495228053	0.9710713783849656	0.11125333481818156	0.22054117045325744	0.9944909096113326	False
5_116154596	2.343174789041313	0.1258328688760122	2.2190771562491136	0.5002555060473741	0.973118549171624	0.1363145188535574	0.2523014866324963	0.9944909096113326	False
5_116155284	0.6549038999345669	0.41836484440879396	0.6598094244254753	0.4998973209638326	1.0152437592681456	0.4166272316769965	0.5348345657860938	0.9978295362662764	False
5_116155883	0.2377465278780022	0.6258384495555327	0.2336528428204474	0.5000167167198623	0.9910784153126312	0.628828429456906	0.7127184226579173	0.9988601982867512	False
5_116156020	0.3002491878765454	0.5837262445290987	0.29835050723704626	0.5000011939438719	0.9898644215605704	0.5849183571210659	0.6769244176012822	0.9984171382332532	False
5_116157967	1.3520619950785149	0.2449179593099099	1.337926118321775	0.4998284984664693	1.021541133049821	0.2474000327774801	0.37536715852761815	0.9946120056511476	False
5_116159049	4.022286610179607	0.04490279530703101	3.950264111888828	0.5003344693437787	0.9635585087454056	0.04686401196916945	0.12485525823411912	0.9880612318268052	False
5_116159796	0.4960789187882142	0.4812280966591114	0.4937816413366818	0.5000130211877967	0.9869564536457662	0.4822452329996425	0.5916718734781824	0.9979806875754014	False
5_116160112	1.9865643562599757	0.1587005701601063	1.990791544700187	0.4997184907818181	1.0264644098781321	0.15825814100505353	0.27827896700656657	0.994532804699778	False
5_116160862	0.4546638923299327	0.5001284271202313	0.4426434719134704	0.5000213854674936	0.9877859987775792	0.5058493159207706	0.611523067836258	0.9980843847386636	False
5_116160951	4.548792636271287	0.03294196749148437	4.628351948194903	0.4802150353196621	1.042407197885408	0.031447757357926376	0.09676296752373537	0.9868372775178109	False
5_116163623	0.22999501287158355	0.6315275263954501	0.2270547150510538	0.500014834475443	0.9911850924381258	0.6337163650150317	0.7167105329857443	0.9988601982867512	False
5_116165654	1.6580298844900199	0.19786953495125248	1.621427715279424	0.5001263360313783	0.9766240495496292	0.20289282793599087	0.3287177346183573	0.9946120056511476	False
5_116166470	3.2386181027790144	0.07192127730678477	3.1355826956641977	0.5003971622846289	0.9677728492930996	0.07660100925568036	0.1721192472801648	0.9906545479567118	False
5_116170317	0.3365417882064321	0.561832201575517	0.3436862748640124	0.4999393499031712	1.0110675184380602	0.557709123347446	0.6546394541704709	0.9983198407952568	False
5_116170914	1.141180096663902	0.2854031052123306	1.1155973969434854	0.5000872142090648	0.9805975950437941	0.29086842713194483	0.4184300053596459	0.9952395086180283	False
5_116171769	8.707863265033922e-05	0.9925545738716842	8.665236964588986e-05	0.5	1.00017317717083	0.9925728189405504	0.9943549999344996	0.9999469889073782	False
5_116171783	0.9272955336691666	0.3355666664044775	0.9361726154893404	0.4998536520605388	1.0181857862730377	0.33326409466802576	0.4591342662496661	0.9964597056881452	False
5_116176608	1.3762760097658884	0.2407364982082171	1.3773544255345769	0.4998038848603733	1.0219794204000354	0.24055229938046185	0.3684406278247071	0.9946120056511476	False
5_116180180	0.5139164846601432	0.4734483371427708	0.5116531178828154	0.5000273540641507	0.9867219774910392	0.4744241083605709	0.5849748791516609	0.9979806875754014	False
5_116184286	0.002882356716135348	0.957184074768506	0.0028639438678510487	0.5000001350383697	0.999005307320436	0.9573209196413204	0.9676279665298372	0.9997590813771912	False
5_116182353	5.347074015963869	0.020757075937159253	5.21981974031587	0.5304764686374268	0.9605806356841696	0.02233086572997767	0.07805262021754125	0.9868372775178109	False
5_116185389	0.045830931505811634	0.8304834241593696	0.04538901226624148	0.5	0.9960491591355576	0.8312903252589925	0.8710404263111341	0.9989445677210936	False
5_116185523	1.4353560174582185	0.2308923186235131	1.4193244825582951	0.50003143515297	0.9779962711277296	0.2335146219208071	0.3612065297688176	0.9946120056511476	False
5_116185556	0.0795312585355461	0.7779336422623232	0.0804449434945127	0.4999868233190253	1.0053239448355842	0.7766953404119725	0.8290876697956898	0.9988601982867512	False
5_116186134	1.020008762847624	0.31251693058435537	1.046605455721874	0.4998153243341842	1.0193860296598434	0.3062901782254487	0.4334347356316209	0.9958340354189781	False
5_116187332	5.5877351696017845	0.018086667136257173	5.6586124119021415	0.4832584080380134	1.0464996791180288	0.017369859842959023	0.0669295038539898	0.9868372775178109	False
5_116188134	0.8682190846525373	0.35144881351630264	0.8628386196905922	0.5000463683095303	0.9827855242044876	0.35294554141695844	0.4775547028472194	0.9975440399004928	False
5_116186158	13.97875636667402	0.0001848878752289673	17.420565781409096	0.0828667221922373	1.4886924178491665	2.9956715997814253e-05	0.004342964937891329	0.9178471832035052	False
5_116190063	0.1522762100833006	0.6963695520078172	0.15492105658267974	0.500003338609663	0.9926056087966324	0.6938762906267812	0.7642792415389076	0.9988601982867512	False
5_116190343	0.388710698473119	0.5329778929836697	0.3872380518769205	0.4999447605232892	1.0116057997917025	0.5337547834166303	0.6348702777731896	0.9980918642423012	False
5_116193046	0.06225224551349129	0.8029709479517687	0.061804273682355415	0.5000009557769357	0.9953841704190652	0.803666608615169	0.8499008664855816	0.9988601982867512	False
5_116198827	2.1404446270673247	0.14346030672927612	2.043469959415233	0.5002191360121707	0.9740923413167792	0.1528606041252063	0.2720587020771618	0.9944909096113326	False
5_116198946	1.5095928481279657	0.2192012246457669	1.4468439104457502	0.5001467573039237	0.9781369299903072	0.22903504966392685	0.3565799193831793	0.9946120056511476	False
5_116200854	0.09149809949229848	0.7622812020141927	0.09050773410490363	0.5000058040512059	0.9944257618959236	0.7635326665306109	0.8189071904121004	0.9988601982867512	False
5_116203892	0.010415443774977716	0.9187121608014788	0.010145549193111949	0.5000009238606176	0.9981468548581266	0.9197686722928128	0.9387798575279672	0.9997261015601768	False
5_116204138	0.01837307317904191	0.8921791616052713	0.017858947721833832	0.5000015049996127	0.9975441326023521	0.8936893290936347	0.9187993709678064	0.9994446762968446	False
5_116206739	0.2865297983612152	0.5924529475079404	0.2760376028709288	0.5000272898707777	0.9904013231915079	0.5993101520109281	0.6887367126631745	0.9987094842562596	False
5_116204978	4.7722867273686775	0.0289213866437924	4.6473615318973325	0.5294015660254193	0.9627493098526384	0.031101316759583164	0.0960800540862886	0.9868372775178109	False
5_116207586	1.6392357211983608	0.20043036247547	1.6223750574608855	0.500101063044041	0.9764736984522092	0.2027609374947988	0.3285827467245501	0.9946120056511476	False
5_116207953	0.04893188598080656	0.8249324045141571	0.05021449242485687	0.4999908081773407	1.0042358396828277	0.8226904604866927	0.8644493718506384	0.9989064889648234	False
5_116207905	3.685793007985012	0.054877869681067885	3.5671703206535312	0.5278291455418943	0.9673398759067492	0.058932655128215876	0.1449650369963656	0.9904247968053996	False
5_116208147	2.149156790704069	0.14264821338951128	2.023990394663997	0.5002461920078856	0.9743934878934921	0.1548317937350192	0.27434893971850755	0.994532804699778	False
5_116209872	0.09538015348184103	0.7574456934040015	0.09367385501900573	0.4999879816130456	1.0056617428015822	0.7595575554932132	0.8157979123011563	0.9988601982867512	False
5_116211296	2.12625780951646	0.14479387392108806	2.0939718924928457	0.5000603144665203	0.9733515214750508	0.14788116010637894	0.26619897443374857	0.9944909096113326	False
5_116213878	0.34628647981706706	0.556222829045449	0.3499993284494849	0.499943388948719	1.0111116924370245	0.5541135102181171	0.6516252941112813	0.9982189797926382	False
5_116214648	1.0204823315564509	0.3124046260709096	1.0225208643350925	0.5000445580393956	0.9811872717254548	0.3119217984620644	0.4388997518387117	0.9958340354189781	False
5_116215157	0.7622244220644632	0.3826332907407272	0.7481489513811539	0.5000536839619802	0.9840672751770632	0.3870629172460599	0.5087420324392427	0.9976099674615392	False
5_116215499	0.12391571360058153	0.7248257845933779	0.1240255155498744	0.5000057855021153	0.9934372527434694	0.7247088505751953	0.7887188851480852	0.9988601982867512	False
5_116215428	10.48002459863585	0.00120672149610479	11.006479500825662	0.3034611317558105	1.1078012272090658	0.0009079393070616779	0.014407821779527747	0.9782700598527084	False
5_116216188	6.743149009218314	0.009410836457550588	6.867334407088492	0.4685940411432513	1.0530420832566836	0.008778549608865815	0.04512582637367269	0.9868372775178109	False
5_116217527	0.6748066271244113	0.4113808005160654	0.6643519802746596	0.500045850480489	0.9849604004280788	0.4150277219226531	0.5334448170059685	0.9978295362662764	False
5_116218493	0.048149774076463814	0.8263146605525051	0.047134256768913474	0.5000025408091489	0.9959972547105408	0.8281270994225546	0.868627731297769	0.9989445677210936	False
5_116218710	0.4021308023798156	0.5259908685593246	0.3931810284630046	0.5000312691776364	0.9884626371949756	0.5306320396845596	0.6322924076998917	0.9980918642423012	False
5_116219213	0.1245768596951109	0.7241225722689804	0.12314470345518205	0.5000076589148127	0.9935012941050276	0.7256485194593962	0.78944565541179	0.9988601982867512	False
5_116219459	1.6635902656789199	0.19711926978931624	1.6177542284822266	0.5001343597344845	0.9767169849820064	0.20340521289281527	0.3292895820672285	0.9946120056511476	False
5_116221072	0.13477599873471036	0.7135306225291371	0.13727303723135265	0.4999761527925429	1.0069805908372669	0.7110071744480041	0.7779420668412206	0.9988601982867512	False
5_116221730	0.5374100715737029	0.4635080631182147	0.5302065774376388	0.4999316841951342	1.0135199121955905	0.4665200229979096	0.5782642151650071	0.9979806875754014	False
5_116221732	0.0070151915038643145	0.9332498435471928	0.007038914569420741	0.5000002733248635	0.9984330967747099	0.9331373394058587	0.9490936160978476	0.9997590813771912	False
5_116221731	4.262551793506304	0.03896135327758698	4.0920858241734095	0.5391282152103959	0.9658628044729244	0.04308444206298845	0.11822205565488207	0.9877314793876086	False
5_116223322	0.6477040643450209	0.4209347343751168	0.6359244495870371	0.5000464775009564	0.985305271728898	0.42519047777102337	0.5423420570446309	0.9978541397241464	False
5_116223091	6.800892581144352	0.009111231176904266	7.0293611726774525	0.436973154765279	1.0581465920017048	0.008018395191928263	0.04296431136524022	0.9868372775178109	False
5_116224153	0.4472800675296469	0.5036294449902925	0.4323918499139836	0.5000403469454613	0.9879712566114472	0.5108176318409088	0.61568092279319	0.9980918642423012	False
5_116224204	0.19790203037733534	0.6564196225276033	0.1933543776940496	0.5000150227889539	0.9919070085363122	0.6601393393659509	0.7377663661429857	0.9988601982867512	False
5_116224877	2.9945119791495927	0.08354708162284162	2.96364694543081	0.5081755467367526	1.0315935249140842	0.08515567231664034	0.18460762094943764	0.99162197241176	False
5_116225919	1.7172846607442689	0.19004294426452129	1.6865506853719126	0.5001182084530811	0.9761090707067248	0.1940562895398802	0.31908688948592395	0.9946120056511476	False
5_116225708	3.1966933202203904	0.07378731854165721	3.059267430071486	0.5315426366286531	0.9700958730942688	0.08027785469412453	0.17746636266861385	0.9907024138223794	False
5_116225939	0.5736338696963799	0.4488185159048892	0.5661114177855779	0.4999270391800749	1.0139734801099929	0.4518082862379078	0.5655229527832852	0.9979806875754014	False
5_116226065	0.03466439769806584	0.8523006479628771	0.0340671902995382	0.4999955742215991	1.0034140732157275	0.8535639692403658	0.8880802272353171	0.9991490913239972	False
5_116226472	0.14753685577751696	0.7009004282190502	0.14522854033202748	0.4999811591167524	1.007059504705526	0.7031374874280607	0.7717383194178091	0.9988601982867512	False
5_116226730	0.05086084379466626	0.8215720549166745	0.051521819365007104	0.4999913581374488	1.0042630586003052	0.8204360412757892	0.8627121858754819	0.9989064889648234	False
5_116227207	2.312170747243215	0.12836467350850034	2.2432305631773493	0.5001932380482764	0.9726390166139336	0.13420034160599015	0.2496974163772781	0.9944909096113326	False
5_116227579	1.8977552461904	0.1683297937494752	1.9757903688150693	0.4996169610274092	1.0268615600741855	0.15983458597427724	0.2801465843221529	0.9946120056511476	False
5_116227956	0.03522684122323483	0.8511211210080629	0.03479414996036212	0.5000023340055141	0.9965450952192852	0.852027664724667	0.8868664753293961	0.9990191847471842	False
5_116228312	0.20860075404375766	0.6478663360099834	0.20758525674318665	0.5000108777538335	0.9915370087812834	0.6486666743986219	0.7286880031075694	0.9988601982867512	False
5_116229031	0.7830262423173053	0.3762172023562956	0.7738788785463839	0.4998996038487075	1.0163566889420852	0.3790197586177776	0.5014674949721282	0.9976099674615392	False
5_116229088	0.3330164800491815	0.5638882507268473	0.3321821432982688	0.5000180701102606	0.9892859476178903	0.5643769794358826	0.6601380749587205	0.9983491687939406	False
5_116229544	0.2152018482147895	0.6427204444616816	0.210962636199838	0.4999738228231936	1.0084932421696449	0.6460139437160253	0.7265538274194017	0.9988601982867512	False
5_116231256	0.20611841465047576	0.6498269127612963	0.20347353336546808	0.5000135933285159	0.9916549415904156	0.6519315985356471	0.7312983386236817	0.9988601982867512	False
5_116231413	0.10776952541586128	0.7426979300003058	0.10777347664770788	0.4999838491625225	1.006128308573507	0.7426933802419693	0.8026596602064232	0.9988601982867512	False
5_116232141	4.775333920181708	0.028870246994426637	4.675486877113144	0.5004285384382113	0.9604556169536378	0.03059602895403501	0.09509697769510164	0.9868372775178109	False
5_116232263	3.595458221066792	0.05793765407806916	3.5546694527329237	0.5002222567780347	0.9652747749378876	0.05937813334602105	0.14573452494798408	0.9904247968053996	False
5_116232625	12.369134897268054	0.00043648980733457243	12.690771467550805	0.4172056328170855	1.0816489258387614	0.00036746463263992446	0.00990139048922005	0.9751581226273918	False
5_116233191	2.9962998503544327	0.08345491485596758	2.865073360509996	0.5300595112354767	0.9709888357069224	0.09052158242149487	0.1922045345680074	0.9922290136133528	False
5_116233633	0.9519478260346546	0.3292239900693509	0.9611224543114076	0.4998498103484928	1.018427874772413	0.32690423817853903	0.4531685987402269	0.996326532829664	False
5_116233236	10.84615274383964	0.0009900123013419917	11.132242527910421	0.4276130233412157	1.0745689518563768	0.0008483995858206138	0.014003997236450377	0.9782700598527084	False
5_116237366	0.0055523957482837005	0.9406010837930784	0.00548092795725097	0.4999992990818291	1.0013719549648827	0.9409838967253298	0.9552028150386764	0.9997590813771912	False
5_116238697	0.2249592737125852	0.6352869057326216	0.2218237565139134	0.5000149566354333	0.9912921917890484	0.6376538072145612	0.7198129762666222	0.9988601982867512	False
5_116240273	0.0021918433931862324	0.9626589785209724	0.0021891649194003553	0.4999996263493789	1.000872042346462	0.9626817845558278	0.9716599466997168	0.9997590813771912	False
5_116234868	6.770005085478374	0.009270257072402588	8.011368137395039	0.07120911628815213	1.4387020185898	0.004648460533598464	0.03208781845324378	0.9868372775178109	False
5_116241071	0.8365998308645146	0.3603710350601824	0.8627409133550827	0.4998383284674194	1.0176397525943035	0.3529728015443763	0.4775791943216232	0.9975440399004928	False
5_116241425	0.006715393015372939	0.9346884606350696	0.0066553982760524395	0.5000004076235897	0.9984856781268752	0.9349802094240618	0.9505255129967142	0.9997590813771912	False
5_116242161	0.2274199533325856	0.633443528436624	0.2262754986186337	0.4999676948613624	1.0088617627369	0.6342993485892223	0.7171593534934241	0.9988601982867512	False
5_116242656	0.5971077642576859	0.43968367764809496	0.6072113726550015	0.4998983371003629	1.014689281339803	0.4358397137260655	0.551669321808291	0.9979172509007962	False
5_116241560	9.393136584129024	0.0021779926041050053	10.062982467559776	0.1912184042236747	1.1714524483513382	0.0015127813421722536	0.018211974280534463	0.9828676277306776	False
5_116243863	0.037181324412870254	0.8470963409730714	0.03854280827363255	0.49999238350442105	1.0037294570891602	0.8443571849753949	0.8810711090024395	0.9989452225199258	False
5_116244409	7.562384985950075	0.005959906805200643	7.734432083572756	0.4572060914146888	1.0578792596495823	0.005417760069036492	0.034799537282004515	0.9868372775178109	False
5_116245493	0.13278072469961444	0.7155661332048504	0.13119001023005694	0.4999823993091738	1.0067215689447908	0.7172013724531824	0.7828158702475859	0.9988601982867512	False
5_116245826	0.5103284151194885	0.4749967222483629	0.4984542927777511	0.5000398952876939	0.9870199593887904	0.48018008097682596	0.5898401390204435	0.9979806875754014	False
5_116247461	0.1512261583066845	0.6973663407056949	0.14893916768050985	0.4999806273762098	1.0071510732976756	0.6995511958124305	0.7689058519245457	0.9988601982867512	False
5_116248504	0.4169172960014862	0.5184792753830796	0.40847806898818817	0.5000179018170288	0.9882282698798632	0.5227429898797897	0.6256671790890652	0.9980918642423012	False
5_116248776	0.0033942659659835783	0.9535412664745612	0.0034163790769525804	0.5000001363529757	0.9989065854405674	0.9533903481750766	0.9646457023442896	0.9997590813771912	False
5_116249275	0.0225099465150862	0.8807384602506998	0.02189368292238214	0.49999742858720797	1.0027225065040914	0.8823702788968151	0.9101590066257982	0.9994446762968446	False
5_116249713	2.665468518225396	0.10254762394730732	2.6275115070675383	0.500170080829313	0.9701607892150254	0.10502620527911856	0.2122676086581349	0.9943348047269333	False
5_116251026	1.3440163348477084e-05	0.997074895660145	1.3520082575269045e-05	0.5	1.0000690225865356	0.9970662118171586	0.997790071611932	0.9999469889073782	False
5_116254005	2.3141323637121413e-05	0.996161756841248	2.255181243526749e-05	0.5	0.9999182310189256	0.9962109603097016	0.9971447497398492	0.9999469889073782	False
5_116252792	1.354286007590332	0.24453022649273706	1.3114088641268609	0.5001161539029594	0.9790718377113544	0.2521397312096336	0.3801498308664344	0.9946120056511476	False
5_116254009	0.006941519102642957	0.9336004537429108	0.006891688448376954	0.4999990370071679	1.0015428869211196	0.9338386631964344	0.9496329981039042	0.9997590813771912	False
5_116254291	1.5432915265923268	0.21412853223106287	1.511825899102405	0.5001118944510515	0.977403936505146	0.21886068165133	0.34577860960191104	0.9946120056511476	False
5_116254522	4.529847516063967	0.03330858548215443	4.548574358832411	0.4991786843022945	1.0401757859233272	0.032946167420830896	0.09963587442822376	0.9868372775178109	False
5_116254708	0.23573451930963074	0.6273039879194233	0.2352007134795713	0.4999656611083498	1.0090474913599816	0.6276941065791619	0.7118071119824254	0.9988601982867512	False
5_116255416	0.15019752391037855	0.6983466688268709	0.14810821377977845	0.5000097482911597	0.9928825566982116	0.7003498119665517	0.7695215561996751	0.9988601982867512	False
5_116255467	1.2073457876668954	0.2718584196306192	1.173207796549832	0.5000995383387754	0.980165555881896	0.2787431037451085	0.4065015181866285	0.9946508487339226	False
5_116255660	0.33456987101833136	0.5629804924481225	0.3275519033886667	0.5000245633250077	0.9894604739080411	0.5671041842456794	0.6623685078369871	0.9983491687939406	False
5_116256466	0.1043596148032151	0.7466593540784663	0.10515008177389973	0.5000039519471607	0.9939363869535018	0.7457347403640855	0.8049647066462458	0.9988601982867512	False
5_116260113	0.08357100925633887	0.7725151778836068	0.0820826317067258	0.5000048532247396	0.9947102619889888	0.7744946833272092	0.8273823796941755	0.9988601982867512	False
5_116264096	1.9962106741482444	0.15769301089001675	1.906541076485155	0.5001539374308462	0.9749611080044076	0.16734798819220964	0.28893959320230583	0.9946120056511476	False
5_116263387	7.075878355823761	0.007812851349434213	6.666495933855913	0.5838985109407158	0.9600090655464458	0.009824215629095743	0.047998733278161065	0.9868372775178109	False
5_116264466	2.9759990935923497	0.08450793370129395	2.9331139337373315	0.5001870954441174	0.9685209943496907	0.08677996319465364	0.18698614181247164	0.9922290136133528	False
5_116265451	4.060959796216025	0.043885548966276944	3.9413686249208695	0.5279385446799822	0.9656431764800948	0.0471124332686651	0.12525965234636868	0.9881197082203216	False
5_116266188	2.2052810881691585	0.13753882160207398	2.1991496100090444	0.4998301311630382	1.0277537536976429	0.13808689762306392	0.25444192758155804	0.9944909096113326	False
5_116267089	0.4151082603595171	0.5193880750719324	0.42171099430925096	0.4999291271773891	1.0122303318336543	0.5160845237875467	0.620147484241445	0.9980918642423012	False
5_116268115	1.0280774635095329	0.31061064429235463	1.0013225357070041	0.5001120535359841	0.9816677631735052	0.3169907044154424	0.4437228635887529	0.9959171602442006	False
5_116268205	2.0923953942536286	0.1480338009882124	2.0570137813519977	0.5000848086359911	0.9736123590811152	0.15150682872512067	0.270486121592766	0.9944909096113326	False
5_116269079	0.8927293119376145	0.34473876046539165	0.8693194114566722	0.5000714420147467	0.9828988063321784	0.3511437932238489	0.4758790303426585	0.9974031702875774	False
5_116268407	4.378645974931146	0.03639189593491654	4.212621481139649	0.5379641432069092	0.9652666289972464	0.040124282523242516	0.1128379182702412	0.9869177094596548	False
5_116270966	0.3145168272970125	0.5749216157341444	0.3105173591065977	0.4999594986808143	1.0103440819992542	0.5773628865447016	0.6707878793401882	0.9983950419518864	False
5_116269901	3.9372003272249003	0.04722931738564395	3.80275144285406	0.5312013060329853	0.9665242088453808	0.05116843521077219	0.13219073960265715	0.9896432687031842	False
5_116271328	0.10670893379966627	0.7439225353082796	0.10431832600806956	0.5000084916997567	0.9940514192550388	0.7467077559422342	0.8057313467520033	0.9988601982867512	False
5_116276974	0.8751877376512311	0.3495231157215745	0.8346938076065271	0.5000906586619699	0.9834169830534396	0.3609187676784015	0.4848497448045324	0.997568988048414	False
5_116276837	3.1534878903603967	0.0757648547646057	3.0018390979130345	0.5341263628858259	0.970584525207978	0.08317005700502111	0.18175009241259812	0.9913974302453056	False
5_116279948	1.2221238172961364	0.2689442543876029	1.1654960861123982	0.5000922989110518	0.9804152194327408	0.2803286098958342	0.40812137291231537	0.9948976967493058	False
5_116284378	0.002834396052991295	0.9575414452500812	0.002776337361865444	0.5000002686103718	0.9990276974465288	0.9579781411693796	0.9681377309389404	0.9997590813771912	False
5_116280795	4.1562733781734105	0.041480573221482464	3.989954449847573	0.5378716336160551	0.96621717261456	0.04577230161678837	0.12295061892234095	0.9880612318268052	False
5_116285877	2.8006770171447206	0.09422451274094512	2.6548465542509803	0.5330715922682746	0.9723303923627749	0.10323471841655284	0.20980536112679007	0.9939155221342548	False
5_116287224	0.2839758038303444	0.5941070961605897	0.2800474497162213	0.5000182120590548	0.9902174561915872	0.5966701181970981	0.6865808933464638	0.9986311316950374	False
5_116286126	5.7459960485748525	0.016526281922131014	5.573398409844232	0.5399411917635721	0.9600887484319324	0.018235335509671047	0.06886489990106584	0.9868372775178109	False
5_116291776	0.8330095451647423	0.3614037288129238	0.8274384810756601	0.4998886893154682	1.0169570666852743	0.3630142662001171	0.4867754581756814	0.9975793293339338	False
5_116289598	2.4020904887027537	0.12117322708021215	2.267590841420315	0.5303132425277978	0.974331945409941	0.1321051201679604	0.24712467242652986	0.9944909096113326	False
5_116291904	0.3274660143605104	0.5671550140568871	0.3298418361264339	0.4999482532510168	1.0107680557665166	0.5657522355345691	0.6612800611489463	0.9983491687939406	False
5_116304599	1.2216272519872575	0.2690415394273895	1.2084185825005989	0.5000744820149072	0.9796884268409004	0.2716455438802169	0.3996336531084522	0.9946120056511476	False
5_116297012	3.8133691751014567	0.05084507913907477	3.6459754304014496	0.5376617761249142	0.9677423685172806	0.05620487166229149	0.14053663668264688	0.9902842988058679	False
5_116307012	4.156755156935732	0.04146877497469514	4.228243330693658	0.4820954002654318	1.0403522609933096	0.039756568152561685	0.11217835716885392	0.9868372775178109	False
5_116308288	1.7263264141880086	0.18888072912688086	1.7024205682064348	0.5000511522897386	0.9759441681271182	0.19197172359998715	0.3168268390107039	0.9946120056511476	False
5_116313469	0.6447733348831548	0.4219875705597556	0.6374012242667959	0.4999177719337186	1.0148419321814368	0.4246534211331909	0.5418727320467526	0.9978541397241464	False
5_116314827	2.812094233755033	0.09355617040557553	2.7476068536525418	0.5016528505387465	0.9697163688748334	0.09740011264011084	0.2017858271824609	0.9931755903775288	False
5_116317977	1.5691783131479724	0.21032638268492526	1.5519901705920347	0.4998036277923149	1.0232022750557406	0.21284187814286715	0.3393766521065801	0.9946120056511476	False
5_116322079	1.654689411545462	0.19832187698116546	1.618583978204697	0.5000637580504018	0.9766370063294624	0.20328934468658533	0.3291602898651431	0.9946120056511476	False
5_116324938	0.3479577340314819	0.5552714901857094	0.34582472554029664	0.5000192003156633	0.9890885111315691	0.5564862213373439	0.6535663858500791	0.9982865231770937	False
5_116340341	0.3611818954277624	0.5478505726667452	0.35815313408966176	0.4999513790588158	1.0111348547398464	0.5495337308694701	0.6478365199779235	0.998170512344495	False
5_116340685	2.5883119777807337	0.10765501397211784	2.497734458789637	0.5002321299209583	0.971217631093194	0.11401020156040342	0.2241676173725433	0.9944909096113326	False
5_116341191	1.4472611154751007	0.2289679386195416	1.4298927945819742	0.4998230184351735	1.0222541951288449	0.23178193525833035	0.3594306130899526	0.9946120056511476	False
5_116357473	0.8950143223036093	0.3441220817139929	0.8796379580999201	0.5000623850728404	0.9827170708550172	0.3483008589277724	0.4732248380002882	0.9971999544985076	False
5_116349219	3.3805752374832423	0.06596902684364836	3.1857798241435376	0.5426063716587329	0.9702788531485416	0.07428154646692843	0.16867677120349395	0.9906545479567118	False
5_116357982	0.9538639764814152	0.3287377017014067	0.9265869946393648	0.5000222152567603	0.9823636908492268	0.3357513656040174	0.4614985478833955	0.9966956436566377	False
5_116361723	2.2916611235360165	0.13007064970809126	2.2982783208281035	0.5000995476491822	0.9718332092793344	0.12951749092902842	0.2438194625203549	0.9944909096113326	False
5_116363210	0.8057531863915699	0.3693788087058231	0.7756225608245586	0.5000761011095204	0.9839374408329399	0.3784832687032257	0.5009674132389519	0.9976099674615392	False
5_116367695	0.0004517968842865372	0.9830418303317432	0.0004420352706802077	0.5000000619715913	0.9996122437291888	0.9832260042467488	0.987270698570894	0.999852916621992	False
5_116369679	0.5529953622836103	0.4570963671117545	0.5508633144563646	0.499922522329745	1.0138472896913997	0.4579651587515934	0.5708563985116019	0.9979806875754014	False
5_116369531	10.415504753630557	0.0012496169602276286	9.940316593671014	0.5967381677958337	0.9520392584064998	0.0016169773614977956	0.018794643543677127	0.9828676277306776	False
5_116371568	0.10483664649441947	0.7461009064591957	0.10385568288256763	0.500006583587544	0.9940248571695848	0.7472508261843139	0.806157954061968	0.9988601982867512	False
5_116376690	0.0054392234250304474	0.9412084447002788	0.005426870717201382	0.4999992252253106	1.0013724413969805	0.9412751208941412	0.9554300731383774	0.9997590813771912	False
5_116378461	0.6728238745589579	0.41206880494437215	0.6721043729703524	0.4999034555690211	1.0153207270290352	0.4123188875922198	0.5311090138308482	0.9978295362662764	False
5_116383441	0.5976402811769503	0.4394797846998749	0.5884877542230242	0.5000398152275739	0.9858415292659768	0.4430044912765543	0.5579533784849802	0.997978333337408	False
5_116385008	1.5054865730666052	0.21982908912249755	1.4733889752278628	0.5001350697710457	0.9777251525467716	0.22481175005215406	0.3520786142154213	0.9946120056511476	False
5_116386784	0.02127229565318345	0.8840396056248077	0.02115075207984773	0.5000011439234948	0.997297105063676	0.8843690260771624	0.9116843128689028	0.9994446762968446	False
5_116386094	8.825743420572053	0.0029701036860991788	8.362049354520423	0.5940911613457538	0.9558963429807372	0.0038313822869486813	0.028935253085213813	0.9868372775178109	False
5_116387399	0.03991380611227413	0.8416492030919441	0.038983009773801314	0.5000030217882414	0.9963637712751676	0.8434823262234885	0.8804320523912508	0.9989452225199258	False
5_116388579	0.9090415477829764	0.3403688522357025	0.8837850918316691	0.5000760684958812	0.9827716712000448	0.3471670648692217	0.4722081570279425	0.9971810071089804	False
5_116396471	0.1960094563800112	0.6579613643285547	0.19077364286931686	0.4999780731378609	1.0080472487821155	0.6622734998590909	0.7394004600979773	0.9988601982867512	False
5_116396722	1.1097424800794895	0.2921379344936004	1.0729969122439798	0.5000254299960086	0.98107272245036	0.3002694941933504	0.4275881080791679	0.995588660898822	False
5_116401118	0.0914419737597143	0.7623519265655827	0.09402145980129717	0.5000004249660053	0.9942072453864548	0.7591256332908731	0.8154800927030784	0.9988601982867512	False
5_116405106	0.05274894525215501	0.8183471317256992	0.05367393280539545	0.4999907939494783	1.0043610224258008	0.8167893988488012	0.8599258534851653	0.9988938851476272	False
5_116403002	0.92812015648272	0.3353518781056675	0.93226928241711	0.500037212832689	0.982011328309352	0.3342739468965113	0.4600774727988002	0.9965192341367328	False
5_116410179	0.1855434047101454	0.6666519802026778	0.1868591185739205	0.5000070518772426	0.9919215185768951	0.6655437043102319	0.7419897215547188	0.9988601982867512	False
5_116410183	0.020480722353237724	0.8862026168676588	0.020316403006290784	0.5000011423759336	0.9973539233065684	0.8866569457888699	0.9134397250575692	0.9994446762968446	False
5_116411270	3.4075350458751363	0.0648993224181994	3.425619056175492	0.4986322782097202	1.034909690396877	0.06419217225255691	0.15341687394238124	0.9904247968053996	False
5_116415244	0.0011569321526136989	0.9728662217250156	0.0011578184530662838	0.4999997921585141	1.0006348519617985	0.97285583442636	0.9794152005481532	0.999815356887746	False
5_116416022	1.6557718658309568	0.19817516633737275	1.6233871295153222	0.5000249986417481	0.9765729232289468	0.202620146780474	0.3284141542495841	0.9946120056511476	False
5_116417731	0.4129462503384502	0.5204778803823836	0.4080703483923571	0.5000005568337239	0.988184359419762	0.5229505486759665	0.6258574151925742	0.9980918642423012	False
5_116418286	0.04483283427126139	0.832311710137845	0.0447560763641377	0.4999934207407608	1.0039443417896745	0.8324531898309976	0.8719466108640763	0.9989445677210936	False
5_116418850	1.5049980834569434e-05	0.9969046700809108	1.4666606148239223e-05	0.5	0.9999335483168912	0.9969443485440852	0.9976858404534228	0.9999469889073782	False
5_116419159	0.3909329212553701	0.5318094260085013	0.3917520424329268	0.5000165662145335	0.9883396326179624	0.5313798887306692	0.6329103902517097	0.9980918642423012	False
5_116420593	0.6412153751716687	0.4232710346217304	0.6640858194150496	0.4998723885426001	1.015502786458252	0.41512119043786855	0.5335331002276568	0.9978295362662764	False
5_116420770	1.3061871637394802	0.2530861521730803	1.3480269777537617	0.4997554646580716	1.0220729319539263	0.2456233395644141	0.3736014940938525	0.9946120056511476	False
5_116421124	0.8677340549894552	0.35158338271144673	0.8948413854741375	0.4998353979648964	1.0179651742162383	0.34416870173150993	0.4693483502144143	0.997095158256244	False
5_116421862	0.206534049024242	0.6494976510801349	0.20593401912628906	0.4999699864432957	1.008462364796592	0.6499731174111594	0.7297343016768686	0.9988601982867512	False
5_116426250	1.5844683873460212	0.20811823064627355	1.6460326001397334	0.4996853775444349	1.024480644960824	0.19949977673083166	0.3250622396712902	0.9946120056511476	False
5_116426587	1.4310761764293716	0.2315888862130588	1.450803116807947	0.4997675760976829	1.0227044216775776	0.2283991293429428	0.35593345837275225	0.9946120056511476	False
5_116427561	0.23607723282309226	0.627053811922313	0.2306372072198428	0.5000182466723517	0.9911626862523136	0.6310517509743708	0.7145188308111861	0.9988601982867512	False
5_116430247	0.04115580051374933	0.8392374838849581	0.0413479914641357	0.5000015090291308	0.9962016460491144	0.8388676866916509	0.8768773711876601	0.9989452225199258	False
5_116428290	4.584045640642215	0.0322709375616822	4.342166791419004	0.5526525061844192	0.9658627570252598	0.03717957845409458	0.10744694605553412	0.9868372775178109	False
5_116430289	1.9318648129120104	0.16455456931956525	1.953118374371116	0.4996994714767618	1.0263256200735649	0.16225121213836047	0.2830268956258796	0.9946120056511476	False
5_116430877	0.019549529973147628	0.8888025002137523	0.019391741181607358	0.5000010747280231	0.9974148326187141	0.8892492548415001	0.9154497346662012	0.9994446762968446	False
5_116433224	2.3295727046989327	0.12693671686561547	2.220346076566784	0.50023823720431	0.9730235291249816	0.13620252558889634	0.25216763787703345	0.9944909096113326	False
5_116434637	0.0028959611557937137	0.9570832475152278	0.0028261609113542363	0.4999995997251302	1.0009794743521043	0.9576031121451234	0.9678387071235448	0.9997590813771912	False
5_116434675	9.413758303208397	0.002153633511200348	8.932994135993795	0.5974777034506061	0.9546518813195628	0.002800648633832004	0.0246372841119249	0.9868372775178109	False
5_116436587	2.930657295234141	0.08691210097045933	2.829831288363493	0.5002578448301461	0.9693661788068441	0.09252807935000527	0.1950335846462377	0.9924016713193948	False
5_116435063	4.551201612202021	0.032895652916262175	4.346492441072769	0.5456887253426713	0.9653124120112788	0.03708525037939303	0.10728063185725684	0.9868372775178109	False
5_116438019	1.8776986456513207	0.17059594235108255	1.830534509397694	0.5001450946775421	0.9752089783047896	0.17606442494836014	0.29897881943119403	0.9946120056511476	False
5_116437387	5.388155242137202	0.020273893247491737	5.144736777077924	0.5536482031050022	0.9628069322455256	0.023316945103485254	0.08019647858163606	0.9868372775178109	False
5_116442769	0.8686949795453529	0.3513168469548104	0.8558832481066929	0.5000460058916983	0.9829207447184194	0.3548933055329969	0.4793716285064814	0.997568988048414	False
5_116444840	2.267982476357247	0.13207173552154905	2.169186285162141	0.5002241814613021	0.9732872438194481	0.14080071953664108	0.25769644583140866	0.9944909096113326	False
5_116450819	0.18408926958490213	0.6678822865005112	0.18198121567547787	0.5000111417237727	0.9921018356944564	0.6696761147588335	0.7452402528203641	0.9988601982867512	False
5_116450968	5.363075074826213	0.02056747604863507	5.190564793589147	0.5398429451953193	0.9615038224065382	0.02270983468850796	0.07885058662776889	0.9868372775178109	False
5_116451859	0.07069133672001016	0.7903328418135935	0.07015531225624727	0.5000040312488224	0.9950838174858552	0.7911107798551062	0.840234708064473	0.9988601982867512	False
5_116455931	1.122930991785239	0.2892882098674796	1.105131385003915	0.5000760271354668	0.980622902353718	0.29314273136022106	0.4206439207319192	0.9953082670764626	False
5_116456067	1.1071024237034521	0.2927126857083949	1.1068572917210986	0.4998430474014669	1.0196850301349756	0.29276612523020984	0.4202873704301329	0.9953028944938924	False
5_116459186	3.7517680441995367	0.05275168467536262	3.7007432519931167	0.5002330225604953	0.9646164301316726	0.054388235504371774	0.1375703204339206	0.9902174124290962	False
5_116461374	3.6288407774247835	0.056786356760774474	3.5399664089345606	0.5003676719934579	0.9656232849548912	0.0599066743930996	0.1465569828326156	0.9904247968053996	False
5_116464134	2.910244670694965	0.08801852071711813	2.8376333883315965	0.5002269152108152	0.9691709160789141	0.09207974132224428	0.1943876932049828	0.9923996254815141	False
5_116465497	0.09907061894891456	0.7529477909291163	0.09674829207506264	0.4999883606427366	1.0057377754916783	0.7557672674764324	0.8128577962343504	0.9988601982867512	False
5_116465523	0.021259386546912395	0.8840745475754551	0.02111414772298304	0.4999970398883907	1.0027015841003373	0.8844684244123799	0.9117720265214192	0.9994446762968446	False
5_116467262	0.29307683817651764	0.5882555331956639	0.2932682367318193	0.4999564916026014	1.010119437015614	0.5881337393124098	0.6796105058172948	0.9985400829815316	False
5_116468054	0.019531614300003497	0.8888531329489601	0.019070652935624814	0.5000015092079749	0.9974564530255504	0.8901641243335504	0.9161440394870916	0.9994446762968446	False
5_116471892	1.5476551394410762	0.2134819398909817	1.5612007069976244	0.4997622161917078	1.0234982963728296	0.2114895002593663	0.3379458943460577	0.9946120056511476	False
5_116475840	0.009498150188008479	0.9223623263004984	0.00926266379246954	0.5000005994870115	0.9982279159672685	0.9233277917244274	0.9415530898273236	0.9997590813771912	False
5_116476477	0.015153674436799491	0.9020277040306928	0.014795975759625438	0.5000011156262011	0.9977594761817145	0.9031851549935712	0.9260687823123712	0.9994935096598824	False
5_116480847	0.3278990643108415	0.5668988217530749	0.3245662335320958	0.500019656602461	0.9894502593854956	0.5688763417011073	0.663819770087708	0.9983735738840894	False
5_116481463	0.9554506484358568	0.32833575142588056	0.9200724175389041	0.5000886847328161	0.9825073657872048	0.3374559585047168	0.4631030242414335	0.996762672454179	False
5_116481852	0.4714579747173389	0.4923171955973951	0.4634666631318396	0.5000324234297765	0.987441804434966	0.4960082645994942	0.6032563408712016	0.9979806875754014	False
5_116482190	8.931045962161651	0.0028036374516160483	8.496043801009362	0.5893328062362566	0.9551422837076579	0.0035591953035640773	0.02783313673704073	0.9868372775178109	False
5_116484184	0.5339020280739248	0.4649709698587139	0.5134562269049638	0.5000512179954282	0.986929413508042	0.47364649742233	0.5843005092517969	0.9979806875754014	False
5_116484920	0.04617066852174645	0.829865860036325	0.04598134576372104	0.4999932450359373	1.0039931213230646	0.8302097111445836	0.8702470164542838	0.9989445677210936	False
5_116484099	14.307738403482515	0.00015522545421997602	21.408671277975373	0.06505743424620977	1.6521152183156296	3.710890933095179e-06	0.002557365583099288	0.8511843493145813	False
5_116486485	0.3894433582176761	0.5325921414505912	0.3887156890814367	0.5000190819683891	0.9884079992749999	0.5329752636789957	0.6342585604822656	0.9980918642423012	False
5_116486522	2.352087045287476	0.12511540158736545	2.2856980606447905	0.5001920768560264	0.9723596391389224	0.13057138348977682	0.2452183244072351	0.9944909096113326	False
5_116487931	0.6504675783521066	0.4199455577013255	0.6307480861141812	0.4999332910967256	1.0146237526310178	0.42708104374791295	0.5439653291853509	0.9978541397241464	False
5_116489450	2.6288065875125426	0.1049405639259834	2.595113080671581	0.5085893544568071	1.0294955477881038	0.10719378855110384	0.2151855115272257	0.9943348047269333	False
5_116492092	0.4096665494281524	0.5221388002149681	0.417710785921372	0.4999278853496594	1.0121943052959022	0.5180815333821531	0.6218322698527606	0.9980918642423012	False
5_116493677	1.0571286847691397	0.3038709800894931	1.03906699340223	0.5000378868416989	0.9812190073275532	0.3080385638632238	0.4351633780691947	0.9958340354189781	False
5_116495161	0.6727340975322421	0.412099997213889	0.6839272924480612	0.4998859696786684	1.015589966434745	0.4082376466289532	0.5274945278641783	0.9976327435609476	False
5_116495797	1.2203025572729018	0.2693012832067976	1.2192913636863525	0.4998269657203509	1.02065850210625	0.2694997670113366	0.39749606000525145	0.9946120056511476	False
5_116495597	2.9708107904871213	0.08477935376118495	2.798835779525689	0.5381586472762971	0.9719205806551302	0.0943327808214962	0.19751519752943675	0.9927489300593396	False
5_116497698	1.6209956637306393	0.20295301236247365	1.6500295025325613	0.4997295991471861	1.0242679639750607	0.19895491568791468	0.3244818486848363	0.9946120056511476	False
5_116498940	2.12350832488994	0.1450539386392653	2.00631846336546	0.5002371656633484	0.9744636102947636	0.15664504733338205	0.2764381194420728	0.994532804699778	False
5_116497364	10.385690355545991	0.0012699569536727127	12.61606913547439	0.06750695192954831	1.5206886363890184	0.00038244473082771346	0.010048339335643126	0.9751581226273918	False
5_116501239	0.033715497413659534	0.8543132961645177	0.03465720362146385	0.4999935445651473	1.0035215060857945	0.8523157988942737	0.8870891768757194	0.9990449631928824	False
5_116504108	0.08569390945731925	0.76972454633165	0.08515879818878602	0.4999878153647834	1.0054297903574854	0.7704244023383929	0.8242731015832314	0.9988601982867512	False
5_116509098	0.07774054136167052	0.7803830353443197	0.08040935715325759	0.4999843467241506	1.005382262582609	0.7767434273953351	0.8291349440369811	0.9988601982867512	False
5_116506580	3.5042889877336165	0.061210114503715274	3.3744997829126078	0.529875052633862	0.9684205241865436	0.06621267667289599	0.15656032620365629	0.9906154533600544	False
5_116509514	1.5861970181717882	0.20787031637136533	1.602339555913204	0.4997535406831614	1.0238238239080235	0.20557197644339376	0.3315974763529119	0.9946120056511476	False
5_116516388	3.4987976917818173	0.06141339931723123	3.653780108921637	0.4567075533860832	1.040231212185755	0.055942107867342	0.14010661195764912	0.9902174124290962	False
5_116517515	3.0366578846306425	0.08140335332544857	2.8714800663728965	0.536993410802653	0.9714601660697221	0.0901619189463566	0.1917278051708907	0.9922290136133528	False
5_116519027	3.775777730664913	0.05199972163056698	3.624971930112224	0.5343631206816888	0.9675854265381668	0.056918532241160384	0.1417053926239653	0.9904247968053996	False
5_116519244	5.592224999130735	0.01804036658436869	5.674554600034753	0.4802682726110128	1.046910146241516	0.017212709244876945	0.06656156216875993	0.9868372775178109	False
5_116519264	2.7627061231009407	0.09648490334270564	2.8571565806560097	0.4993783776363762	1.0322019526597417	0.0909681717520292	0.1928356172107856	0.9923015821264598	False
5_116519375	0.006499297303815155	0.9357455763588453	0.006533363888593158	0.4999988895266369	1.0015116034552245	0.9355777645658953	0.9509982554096256	0.9997590813771912	False
5_116519696	5.75150953344695	0.016474494555630548	5.492507256749377	0.5566453294494279	0.9617771996229434	0.0190981359699276	0.07079232197973133	0.9868372775178109	False
5_116520462	1.259154805394502	0.26181113503468645	1.2842732558965508	0.5000256123142324	0.9787336752003759	0.2571060050606017	0.3851626091508121	0.9946120056511476	False
5_116520244	15.409507788156814	8.655171489202473e-05	14.740774008580045	0.629942158364464	0.9446361848652156	0.00012334963555538092	0.006680476820528185	0.9548964682506864	False
5_116521339	1.5641295071167178	0.2110616039294412	1.5679779038764536	0.4997739773765189	1.0234772183174612	0.2105009142352413	0.3368847869782818	0.9946120056511476	False
5_116525694	2.213251173494541	0.13683003793929882	2.1028071405089577	0.5002366748972464	0.9737855085617014	0.14702898823771934	0.26516008026368776	0.9944909096113326	False
5_116525334	5.53309673371416	0.018660050878925527	5.8282984355792	0.4077418608778081	1.0576082537006757	0.015770370074300932	0.06312250350712217	0.9868372775178109	False
5_116525783	1.4345434980087646	0.2310243661025825	1.3928725975965792	0.5008768422359118	0.978438067262023	0.2379205851162237	0.3657038479523703	0.9946120056511476	False
5_116529399	0.93256389874648	0.33419758262791843	0.9385529907995078	0.5000370336362882	0.9819328920719244	0.3326502534225466	0.4585965929511258	0.9964597056881452	False
5_116527567	3.4050009531346177	0.06499907669373363	3.6132560196674617	0.4375823499672483	1.0422600518449936	0.05732079096454167	0.1423717885554188	0.9904247968053996	False
5_116529930	1.4725058779749816	0.2249507384408184	1.431257644566358	0.5001208959406037	0.9780988375653378	0.2315592998652888	0.35920962025114583	0.9946120056511476	False
5_116532674	0.5371752257913442	0.4636057678887466	0.5515960269331117	0.4999011796829981	1.0140657350914777	0.4576662907685074	0.5705869922931596	0.9979806875754014	False
5_116532868	2.063870426867481	0.15082665037158682	2.0014290782746684	0.5001771406912655	0.9741534617478912	0.1571509812164804	0.27699857550750034	0.994532804699778	False
5_116533099	0.2622586131598013	0.6085726862916006	0.2561722084246867	0.4999697646207138	1.0093440383932366	0.6127621797623544	0.6997373716547066	0.9988601982867512	False
5_116532309	4.732482804640597	0.029598130058998695	7.674114777961223	0.04618251936595105	1.6354652285085218	0.005601856767140423	0.03538619352935246	0.9868372775178109	False
5_116534647	0.6747449890023347	0.41140216311109656	0.6674919302822673	0.4999121047591741	1.0151945134993183	0.41392740321339816	0.5324828146741524	0.9978295362662764	False
5_116535199	2.005975797546114	0.1566804446343546	2.060364511962689	0.4996386492409887	1.0272526822200614	0.15117400394064218	0.2700931188639601	0.9944909096113326	False
5_116535452	0.0437972821439061	0.8342312233754453	0.04548595416781609	0.4999910064309285	1.0040555280423604	0.8311129684338358	0.8709099949707042	0.9989445677210936	False
5_116537250	1.971428943357012	0.16029626935069807	1.9847747829662687	0.4997060387315741	1.0264843721574013	0.15888829573255492	0.2790142808078541	0.994532804699778	False
5_116537817	0.4533545669631849	0.5007462138994595	0.4349300595167733	0.5000453408983042	0.9879825764158298	0.509579705692478	0.6146716462200826	0.9980918642423012	False
5_116538559	1.9583531674805383	0.16168955378861627	1.943279055529274	0.4997512496022843	1.0260180739734506	0.16331294126493634	0.2842845043580585	0.9946120056511476	False
5_116539136	0.06762501522985076	0.7948266697294986	0.06834314782099682	0.4999888721300374	1.0049047892513996	0.7937646071310724	0.8422572481948929	0.9988601982867512	False
5_116539975	1.2988785141334347	0.2544181775357889	1.3111416666033622	0.5000413682811372	0.978626058100494	0.25218805441734704	0.38019539640020894	0.9946120056511476	False
5_116540309	0.5652092953365866	0.4521689198070433	0.5851250310552132	0.4998891070589614	1.0145464043228605	0.4443104547962939	0.5590737210466631	0.997978333337408	False
5_116541376	0.7842941694682963	0.37583103916005545	0.7476114555647655	0.5000834804198789	0.9843072892239006	0.3872335133169344	0.5088958161157319	0.9976099674615392	False
5_116543900	0.047120728050181526	0.82815138206604	0.0458452443817805	0.4999946939806602	1.0039411340627584	0.8304573584160695	0.8704224437593159	0.9989445677210936	False
5_116545110	1.9783709092917547	0.1595621333298365	1.8888292376577736	0.5208690538837094	0.976038645792808	0.16933403115087498	0.2912400830887508	0.9946120056511476	False
5_116546046	0.7161586459879459	0.3974068409127017	0.7084704437038454	0.5000435292471647	0.9844325376598164	0.3999520556095013	0.5202837821443482	0.9976099674615392	False
5_116545905	5.693111036179688	0.017031634606831547	5.427240612167225	0.5579577408967499	0.962115371086906	0.01982498087738072	0.07246457706925905	0.9868372775178109	False
5_116548030	1.1550898543797246	0.2824861940153942	1.114486641909025	0.5001037410175508	0.9807359293508708	0.2911087275189851	0.4186623895818963	0.995243966179335	False
5_116549310	0.6617997834411256	0.41592527023919146	0.6439866816508584	0.5000534020935413	0.9852792224753087	0.4222708382615567	0.5398006393983527	0.9978541397241464	False
5_116548710	9.337373321903328	0.002245271168319074	8.825761795520519	0.6030792946744583	0.9553764059733256	0.0029700737791238385	0.025374306620729016	0.9868372775178109	False
5_116550157	1.7844167967635371	0.1816079032231916	1.722499448358576	0.5001599867858753	0.9760691426089264	0.1893716287678612	0.3139300102009839	0.9946120056511476	False
5_116549669	5.473569865407229	0.019306151255897297	5.22265846135997	0.554877754325988	0.9626206733109522	0.02229444334490438	0.0779728805334357	0.9868372775178109	False
5_116550862	1.7330588736004984	0.18802072209371434	1.7668229137634626	0.499705912659849	1.0251356516777017	0.18377575770495053	0.3076060836822419	0.9946120056511476	False
5_116551553	0.34499172028007763	0.5569619804671928	0.3438970009010518	0.5000173338287291	0.9891025616127436	0.557588390008365	0.654536931719478	0.9983198407952568	False
5_116555773	0.2287857852694657	0.6324256155430288	0.2286866623871901	0.4999660809606524	1.0089292334907276	0.6324993630047628	0.7157154956419415	0.9988601982867512	False
5_116556736	1.0353855479788194	0.30889710519148017	1.0162531409150688	0.5000732029595414	0.9814407250272332	0.31340942633886826	0.4403299400300619	0.9958709239358624	False
5_116557448	0.0670700760511167	0.7956515125465753	0.06575873066321948	0.5000047938245087	0.9952690840064432	0.7976152338433007	0.8453243781870955	0.9988601982867512	False
5_116557628	2.479876602771242	0.1153112993761336	2.4968655048214714	0.4987857701410081	1.0297552327055002	0.11407313619087756	0.2242593180092646	0.9944909096113326	False
5_116558385	2.418212918085146	0.1199316796200708	2.4358033448588685	0.4987587715498768	1.0293988943613213	0.11859312538286282	0.22998405775887065	0.9944909096113326	False
5_116559027	5.392227707667304	0.020226632532231337	5.229194666593685	0.537955066701368	0.9611926540253498	0.022210813970394927	0.07779061839833731	0.9868372775178109	False
5_116562502	1.8018876373238868	0.17948445615254704	1.7349511813372374	0.5002714193368413	0.9760631466150216	0.18777981904388466	0.3121609283521851	0.9946120056511476	False
5_116573126	0.56611962429551	0.4518050076592246	0.5629552746831905	0.5000312304306743	0.9860821221506108	0.4530719621942546	0.5666205125780808	0.9979806875754014	False
5_116566836	3.748075544702374	0.05286834799812834	3.6338028269492497	0.526784102736139	0.9669482721566977	0.05661730975628521	0.14118423683141834	0.9902842988058679	False
5_116574744	0.3364679933561661	0.5618750928867795	0.3413432596789789	0.4999431743083865	1.0109935295625858	0.5590548913156034	0.6557438487953328	0.9983198407952568	False
5_116574879	0.6998178698978563	0.4028448993639007	0.730647973028681	0.499851076653694	1.0163279009513129	0.3926732358263102	0.5138550548979247	0.9976099674615392	False
5_116577452	1.2301942134685362	0.26736927150317635	1.2454790010451688	0.4998020540375906	1.0210160539059865	0.2644177235600585	0.3924377161870989	0.9946120056511476	False
5_116577731	0.03098023594879606	0.8602844886460399	0.030334793231304506	0.5000023669253877	0.9967879954712732	0.8617327543453561	0.894314161824854	0.9992340383074808	False
5_116579161	0.5569813392802416	0.4554790701823842	0.5431299219126231	0.5000444451092101	0.9864635086496656	0.4611384721589054	0.5735840652771836	0.9979806875754014	False
5_116581841	0.8240188064091001	0.3640077754134001	0.7954734168633877	0.5001171450876523	0.9837269389860172	0.37245019882893415	0.4953622830155042	0.9976099674615392	False
5_116585842	0.17173293267165946	0.678576265595398	0.16821551954126335	0.5000130378397037	0.992440932767579	0.6817026257172828	0.7546763052959111	0.9988601982867512	False
5_116587371	2.7749783267694847	0.09574795252403367	2.8525245189484845	0.4797535946347266	1.033466298731681	0.09123057724734407	0.19320185018849886	0.9923266366902436	False
5_116590608	3.6575690540750543	0.055815013856358786	3.5885311302263285	0.5002549004155784	0.9652495954858724	0.05817964649754026	0.14376381561223275	0.9904247968053996	False
5_116594774	0.5077809976703521	0.4761010261743968	0.5022883578312758	0.5000301066677311	0.9868866451530288	0.4784963596505583	0.5883831810780008	0.9979806875754014	False
5_116602325	0.0005524605927300642	0.981247864735284	0.0005489125178428367	0.5000000677477907	0.9995645849227331	0.9813081667177732	0.985806905798385	0.999815356887746	False
5_116600516	7.871222753765893	0.005022767786268646	7.6079979263340665	0.5592661674934499	0.9550578667913244	0.005810996810062918	0.03611524206974602	0.9868372775178109	False
5_116608439	0.1144645951733878	0.7351174068600104	0.1143732694981736	0.5000055086335294	0.9937028367635716	0.7352191273084353	0.7968101848081093	0.9988601982867512	False
5_116609585	1.2815084833717094	0.2576187466584222	1.2371191699094195	0.5001146318035168	0.9797024423978332	0.26602698321215745	0.39403934469927604	0.9946120056511476	False
5_116612770	0.6296630786003448	0.4274789257986319	0.6085549238996464	0.5000567734481347	0.9857380032264088	0.4353324261779491	0.5512227795772999	0.9979109100401976	False
5_116614200	1.2242576624152264	0.2685266995990101	1.2057849293814795	0.5000815152013397	0.9797549472218041	0.2721685153899577	0.4001474045017608	0.9946120056511476	False
5_116617233	0.6498334599090754	0.4201722282639005	0.6349029453085677	0.4999271940787388	1.014726775190836	0.4255625640822071	0.5426581679351922	0.9978541397241464	False
5_116619942	1.8807371528380936	0.1702503891636984	1.839351262373384	0.5001380774131821	0.9751095081749828	0.17502700229593848	0.2977690545094785	0.9946120056511476	False
5_116620056	4.453494521532548	0.0348299043074497	4.612837476688583	0.4564566850614822	1.0450344918771897	0.03173348380007601	0.09731715832826893	0.9868372775178109	False
5_116620162	0.044200688146162286	0.8334806761761113	0.04359413351630792	0.5000029202436829	0.9961359380220588	0.8346105527446073	0.8735658960205911	0.9989445677210936	False
5_116635693	0.3310836690884571	0.5650216801318644	0.3211678360385122	0.5000281871635609	0.9896118648954776	0.5709066621171529	0.6655045556990237	0.9983950419518864	False
5_116635953	3.3346448061434444	0.0678350519352745	3.2188296693275333	0.5002142250114681	0.9673437891791136	0.0727956587299734	0.16645374272446578	0.9906545479567118	False
5_116623498	10.903827859669152	0.0009596574465174924	13.112623763070587	0.08335921697993337	1.4417411424510953	0.00029331260756970684	0.009096019679754038	0.9746676467861949	False
5_116643199	0.008618529724014223	0.9260338214165896	0.00850387228638283	0.499998850984444	1.0017086752799649	0.9265260744010976	0.94401305908198	0.9997590813771912	False
5_116643981	2.3510251026823994	0.12520065259876356	2.2644660845435283	0.5002190926212386	0.9726124262994232	0.132371825622836	0.24744306159377985	0.9944909096113326	False
5_116644159	0.4427755055973535	0.5057858702126481	0.4398569945515192	0.5002469345714645	0.9877055596124428	0.5071914860705933	0.6126787236866162	0.9980843847386636	False
5_116647725	0.2696716861885449	0.6035520929981972	0.2707194970244018	0.4999581936166349	1.0097374830981891	0.6028495355533162	0.6915623453263717	0.9987190688101364	False
5_116650752	0.007200148701770105	0.9323777089894212	0.007147610565880314	0.5000003330773437	0.9984295401643924	0.9326242848887112	0.9486977655231806	0.9997590813771912	False
5_116653901	0.054826063103149636	0.814868794483032	0.05419606356008444	0.5000003740040547	0.9956872344639476	0.8159163400585362	0.8592343965101358	0.9988707404871732	False
5_116651075	5.421410879845951	0.01989128013342545	5.2827118438981415	0.533030385631141	0.9605628360260781	0.021538176488658856	0.07629094276798087	0.9868372775178109	False
5_116655676	1.246624447716414	0.2641981701241857	1.2397786572510086	0.5000673684983886	0.9793717771019712	0.2655137162309438	0.3935483760728548	0.9946120056511476	False
5_116658659	0.5750642483628212	0.4482535074520048	0.5612717417097883	0.5000454901027974	0.9862336296755024	0.4537482919023525	0.5672214080547333	0.9979806875754014	False
5_116655741	9.013152132259735	0.0026804374512890967	8.74273663317581	0.5619896696644731	0.9520117816230552	0.003108376743925945	0.02597349338986497	0.9868372775178109	False
5_116661975	0.8844787694372656	0.34697790787325666	0.9102988257473044	0.4998331160927578	1.0181029557103514	0.34003514389112033	0.4655140105472819	0.9968712803071316	False
5_116658660	3.731405883595585	0.05339843104080122	3.614359432100173	0.5274552640017793	0.9670905658114164	0.057282777535208725	0.14230799680813436	0.9904247968053996	False
5_116665877	0.048425659570156654	0.8258257431353317	0.04830168716944172	0.4999929003474986	1.004095915040037	0.8260452628306991	0.8670295202006251	0.9989285860896542	False
5_116663400	2.9903584191266077	0.08376162706290369	2.842807875615108	0.5333387847643503	0.9713494894341772	0.09178369782336993	0.19396678158673997	0.9923266366902436	False
5_116666584	0.14578827589696175	0.7025931698045774	0.14834193215574487	0.4999744049510246	1.0072533371594463	0.7001249295699379	0.7693421419104375	0.9988601982867512	False
5_116669387	0.29650160751488386	0.5860839565126228	0.2956670992534782	0.4999574290075343	1.0101433354498897	0.5866115983320903	0.6783443535475331	0.9984907730493712	False
5_116669707	0.5296871041824431	0.4667384370769241	0.5197929812493385	0.4999367235336706	1.0133505870087496	0.4709300036501796	0.5820074237645902	0.9979806875754014	False
5_116670621	0.07780549667928227	0.7802936590979782	0.07733436683338367	0.4999890175356792	1.005174547014227	0.7809428320395241	0.832390601425176	0.9988601982867512	False
5_116671103	1.118321813494788	0.29028009804528954	1.1054234493349209	0.4998584953906102	1.0195623053061444	0.2930789571632282	0.4205846855380122	0.9953082670764626	False
5_116671159	0.0996261868239543	0.752278686401619	0.09879657676356146	0.5000058433418866	0.9941689165356182	0.7532785962907899	0.8108472170565463	0.9988601982867512	False
5_116671661	10.400272571290998	0.0012599671389731393	10.063254028500523	0.5734395860873608	0.9496009469078698	0.001512558379213047	0.018211404711362282	0.9828676277306776	False
5_116672520	0.08735948480475741	0.7675612521368917	0.08577147235700977	0.4999891191901126	1.0054166632085928	0.7696233011720071	0.8236596755847909	0.9988601982867512	False
5_116673067	3.4333453342243843	0.06389255692798845	3.3585507493771734	0.5002507797800599	0.9664252777921644	0.06685688148378566	0.1575189111204394	0.9906154533600544	False
5_116674767	0.07115006293179249	0.7896695914793918	0.0699544001108734	0.4999908545333178	1.004894758331612	0.791403185015174	0.8404585487491406	0.9988601982867512	False
5_116674959	6.524799852592879	0.010638051939927506	6.408298227281192	0.5005665840422524	0.9537121107328418	0.011358822889677043	0.05209222691863647	0.9868372775178109	False
5_116676253	0.1809079080948095	0.6705941569395607	0.17802146915346384	0.4999771108447848	1.0078158214000084	0.6730791011485214	0.7478893190401849	0.9988601982867512	False
5_116678114	0.0042764090414078035	0.947860095370468	0.004371420400275383	0.5000001378091788	0.9987536537409772	0.9472849009279372	0.9599917526383868	0.9997590813771912	False
5_116686297	2.5129106945796025	0.11291719997532355	2.471557168271829	0.5001698515455968	0.9710883989879204	0.1159230282945446	0.2266959349278612	0.9944909096113326	False
5_116687294	2.7346144085422	0.09819519970779722	2.625520096069522	0.5002528016511819	0.9705712711351528	0.10515804319770816	0.2124424663939949	0.9943348047269333	False
5_116686372	3.10055501691312	0.07826560717476216	2.9669718924851622	0.5305396109915418	0.9704964484583984	0.08498078789170271	0.1843427712843728	0.991525663816226	False
5_116689320	0.0577457173023106	0.8100950702950718	0.0564430578124302	0.5000045361994256	0.9956235100746648	0.8122088207656543	0.8564560380882297	0.9988601982867512	False
5_116687609	5.28831354615204	0.02146900099947491	5.117316688720166	0.5395243821146535	0.961755247343644	0.02368821829685963	0.08098362317759224	0.9868372775178109	False
5_116691333	2.75628623847706	0.0968728801843084	2.698414855891315	0.5002013029123906	0.9698704933627238	0.10044807053056347	0.2060165869934323	0.9938864172514852	False
5_116690729	6.193263998217733	0.012823745211356652	5.970935839450249	0.5496525583115393	0.9595150214241316	0.014543560477321194	0.060110621724621276	0.9868372775178109	False
5_116691447	0.2888352797357925	0.5909678788738925	0.2759852914241492	0.5000299599749137	0.9904418038695506	0.5993447545626613	0.6887697476751611	0.9987094842562596	False
5_116692448	0.5411386687010236	0.4619612079963072	0.5347629708885506	0.5000341919631448	0.9864770926996256	0.4646112621046752	0.5766073384431283	0.9979806875754014	False
5_116694694	0.7070993030168324	0.4004084580906328	0.6977841155021451	0.5000451765778009	0.9845694746795828	0.4035292667321448	0.5233924906861201	0.9976099674615392	False
5_116694743	2.511109811975132	0.11304629476151995	2.411647814213211	0.5001749692127855	0.9717782390225932	0.12043553320398193	0.2323306827482624	0.9944909096113326	False
5_116695333	0.02862911523660472	0.8656382252003834	0.0281327046250226	0.5	0.99690130662828	0.8667972143238749	0.8982088758242378	0.9992372150289488	False
5_116697836	1.3649182550533678	0.2426869203698996	1.3585570880022717	0.4998150513591909	1.0217700880941454	0.2437877074163504	0.37177032920528585	0.9946120056511476	False
5_116697272	4.7277317285452805	0.02968000235580026	4.558002251149446	0.5390461297619736	0.9639104908267162	0.03276527151045161	0.09928103283395406	0.9868372775178109	False
5_116701765	8.044992025955025	0.0045629619494744755	7.830525454781308	0.5495197740248965	0.9534940121592892	0.00513711636248082	0.03382671313591686	0.9868372775178109	False
5_116707653	0.02623505199115783	0.8713276039387665	0.026309444427170092	0.5000011622860879	0.996972539226652	0.8711468926050313	0.9015192118529624	0.9992631551057732	False
5_116708520	7.050580732223808	0.007923955737939026	6.778332908048469	0.560150439634142	0.9577144383418564	0.009227102995065795	0.04635552621641464	0.9868372775178109	False
5_116708733	3.4876535050429425	0.061828164077756924	3.3239400851052783	0.537036031734747	0.9691980595361888	0.06827801115814991	0.15963201274923636	0.9906154533600544	False
5_116709134	0.02862911523660472	0.8656382252003834	0.0281327046250226	0.5	0.99690130662828	0.8667972143238749	0.8982088758242378	0.9992372150289488	False
5_116710081	2.8740669048184486	0.09001713716798887	2.7910756423916614	0.5002352596964866	0.9694865407174378	0.09479058067292112	0.19817874561502927	0.9930681713041678	False
5_116710722	0.7472698986777289	0.3873419759321688	0.7438408182970306	0.4998962875668306	1.0160920083618783	0.3884332981005474	0.5100150195390705	0.9976099674615392	False
5_116711571	4.421909710873251	0.03548030610687447	4.3004702138023285	0.5288708834030144	0.9641503857712546	0.03810183706002868	0.10915565357208154	0.9868372775178109	False
5_116715373	6.698302277307223	0.009650475824001248	6.418028958418291	0.5613406451584488	0.9589841295140099	0.011296747537397293	0.05192705185870356	0.9868372775178109	False
5_116715406	3.898284918258412	0.048335427593291236	3.7128739656618563	0.5415645176955514	0.9677267509874944	0.053994346149130235	0.1369455030520364	0.9902143539336876	False
5_116715766	0.2880051288838672	0.5915017356128209	0.27997729722483194	0.5000240813272203	0.9902890820020601	0.596716097315537	0.6866173457734834	0.9986311316950374	False
5_116716600	0.2924551918352307	0.5886514645172626	0.2934006593204685	0.5000123401935078	0.9899003407019588	0.5880495040675487	0.6795461445008382	0.9985356577753356	False
5_116715779	3.7211971571016975	0.05372583759558358	3.536635115488025	0.5410424462464378	0.9684978289357814	0.06002712068264592	0.1467551929045351	0.9904247968053996	False
5_116717069	0.7472698986777289	0.3873419759321688	0.7438408182970306	0.4998962875668306	1.0160920083618783	0.3884332981005474	0.5100150195390705	0.9976099674615392	False
5_116717348	3.3901154079618436	0.06558835822186371	3.3837711051237416	0.5001638491062178	0.9659499164863612	0.06584124432525806	0.1560106919525002	0.9906154533600544	False
5_116717900	0.6397066118625787	0.4238170572205331	0.623302064712334	0.50005079813537	0.9855073094470068	0.4298228583881335	0.5463985286889144	0.9978945464388109	False
5_116718167	0.1434008224483989	0.7049232710526404	0.13999795964264194	0.5000112449258689	0.9931146966353901	0.7082830406900179	0.7757680213110002	0.9988601982867512	False
5_116718435	4.184220792452494	0.040801965192515666	4.065182123293198	0.5283175384643796	0.9651188504398612	0.04377596419112062	0.11945745118934585	0.9880044669558784	False
5_116719741	1.1615293147640102	0.2811485996917608	1.1679506135369593	0.4998262474541908	1.020280143267159	0.2798227346976131	0.4075899648746691	0.9948791419507512	False
5_116718695	4.162756690729395	0.041322098945279495	4.037274107206031	0.5291520151233371	0.9653153368252384	0.04450565450403343	0.1207623341628159	0.9880612318268052	False
5_116719796	1.705069909228314	0.19162627604253124	1.6991740320663666	0.5000850539554734	0.9758411979949884	0.1923960311316244	0.3173007205619597	0.9946120056511476	False
5_116719813	0.004053356659733609	0.9492361959819232	0.004062464413436828	0.4999993751001951	1.0011900724509153	0.9491792728202602	0.9614242191064256	0.9997590813771912	False
5_116720207	0.21662187935929467	0.6416260202371379	0.21095082010651825	0.5000176799385472	0.9915612984190932	0.6460231796031386	0.7265606622494679	0.9988601982867512	False
5_116720351	6.819113509703243	0.009018732486060888	6.5587019820195565	0.5574122294095155	0.9581966635043844	0.010437247166515841	0.049664153537622616	0.9868372775178109	False
5_116720982	2.243534385093369	0.13417398234749536	2.203965719978441	0.5001556561778022	0.972704808378769	0.13765619301278142	0.25391792394315016	0.9944909096113326	False
5_116721482	0.9698983000128008	0.3247055438886437	0.9401923236619041	0.5000840642106507	0.982258321026614	0.3322283858422598	0.4581876422854989	0.9964597056881452	False
5_116724184	0.07951729745978042	0.7779526228915346	0.08128241631857236	0.5000012012552423	0.9946294693013028	0.7755669841309962	0.8282133811163898	0.9988601982867512	False
5_116727621	1.4584662214138011	0.2271743186892674	1.4681658344670725	0.5000541583070485	0.9774198143952288	0.2256353067964009	0.3529716986774034	0.9946120056511476	False
5_116727499	7.269524000749129	0.007013438772983771	6.939700350063504	0.5702359915001444	0.9580643515613853	0.008430323464819756	0.04412509333814809	0.9868372775178109	False
5_116730016	0.5760067342939976	0.4478818241958711	0.5720000699766388	0.5000328078142012	0.9859809642977914	0.4494652347039148	0.5634696559175674	0.9979806875754014	False
5_116730051	1.6483492920160714e-05	0.9967606081044168	1.6912068531382832e-05	0.5	1.000078006449376	0.9967187660059004	0.9975104131483904	0.9999469889073782	False
5_116732988	1.8461383624810992	0.17423319444654686	1.8791622686403568	0.4996933266109893	1.0259058177910216	0.17042939191865658	0.2924595306863935	0.9946120056511476	False
5_116733635	0.06363822144601983	0.8008353336946993	0.06391128735049277	0.5000025379420174	0.995279373303372	0.8004174986206253	0.8474631104286406	0.9988601982867512	False
5_116736492	0.09502932165105447	0.7578782137342861	0.09612904681489454	0.5000028055599445	0.9941905312161079	0.7565253323239569	0.8134558438651419	0.9988601982867512	False
5_116736882	0.6541437242477173	0.4186350742489936	0.6757229004360852	0.4998725079966029	1.0156184406165478	0.4110634302628129	0.5299539275496622	0.9977626430727812	False
5_116738168	0.021291017055744987	0.8839889503713947	0.020959062425390584	0.5000015228727733	0.9973226985859726	0.8848905343472588	0.9120944026728742	0.9994446762968446	False
5_116738564	1.2765872368525208	0.2585345464843546	1.29491117026555	0.4997919977173715	1.0214504370502775	0.2551448533399949	0.3832055694751933	0.9946120056511476	False
5_116738589	3.3383489659823917	0.06768249096385281	3.2106304928965983	0.5002336929274938	0.967445419674619	0.07316128623137097	0.1670210336199595	0.9906545479567118	False
5_116738964	0.6561992552120444	0.4179049645401967	0.6631379576974723	0.5000203028860803	0.9847737839501736	0.4154543072283666	0.5338190239520924	0.9978295362662764	False
5_116739492	3.2244217283386547	0.07254741550228361	3.097125769512786	0.5018751790568176	0.9681516019581706	0.07843065307556253	0.1747284436579327	0.9906641434347656	False
5_116740358	0.04963879660013504	0.8236929905135986	0.05118723997293273	0.4999902677978548	1.0042870634067198	0.821010116729037	0.8631467671538572	0.9989064889648234	False
5_116740548	0.14328644380175606	0.7050354571784703	0.14404899548753747	0.4999776229032936	1.0071048200120951	0.7042884872389779	0.7726416561248906	0.9988601982867512	False
5_116742142	0.011493272143990652	0.914625016443644	0.011963178676523968	0.4999974421199735	1.002081546140316	0.912904017491818	0.9336087390137228	0.9997261015601768	False
5_116743302	2.738694635547688	0.09794474593060133	2.653721018868964	0.5001525075406976	0.9702676429710996	0.10330781972527757	0.209905035731922	0.9939155221342548	False
5_116743549	0.4921455397478383	0.4829717862286978	0.5073019889605348	0.4999056297630499	1.0135138745394892	0.4763091426591818	0.5865651162803943	0.9979806875754014	False
5_116744066	0.5932918326141703	0.44114900317547545	0.6104483442795754	0.4998877436291109	1.0148141372450277	0.4346190505329343	0.5506161884089256	0.9978945464388109	False
5_116744129	0.013018600770053013	0.9091592490385944	0.013142378986231051	0.4999978268026447	1.0021486751578326	0.9087303025524208	0.9303616251631104	0.9996787969826544	False
5_116745253	0.4764893373009329	0.4900168206187572	0.4783184268853802	0.4999290731065379	1.0129500995511749	0.4891849890248142	0.5974729354968609	0.9979806875754014	False
5_116748288	3.103243949649652	0.07813645334354424	3.0102499157364946	0.5018342507958959	0.9684376283416212	0.08273953341076634	0.1811452099517404	0.9913664939592132	False
5_116745415	4.555118580228225	0.032820491044091134	4.7433952597020825	0.446309435597895	1.0469025074428324	0.02941097212192245	0.09275206141322642	0.9868372775178109	False
5_116748877	0.6873559761909859	0.4070651698185588	0.7094161741842981	0.4998679422382144	1.0159971248362976	0.39963769606248667	0.5199984279890848	0.9976099674615392	False
5_116750291	0.643211570486244	0.4225502280904983	0.6500437904869614	0.4998969583808652	1.0151533159719168	0.4200970237462407	0.5378282213550848	0.9978541397241464	False
5_116752778	0.16130488031849666	0.6879579759088851	0.16396601499582175	0.5000033846595315	0.9923964000744104	0.6855310443093164	0.7576722391415909	0.9988601982867512	False
5_116754295	0.21527176149638194	0.6426664594240447	0.2211495555784495	0.4999594732494725	1.0089007672239316	0.6381654072472414	0.7202367357307259	0.9988601982867512	False
5_116754510	0.011048845490378769	0.9162857562257684	0.011254988585278623	0.4999995641518252	0.9980040642038946	0.9155113173300584	0.9355663482585138	0.9997261015601768	False
5_116755600	3.9641698218157435	0.04647843504137728	3.828750406599284	0.5313879096945002	0.9664241514840468	0.05038047987556493	0.1308630738622998	0.9895394090940692	False
5_116755814	2.179556567456075	0.13985475192959096	2.1394034566437767	0.5000752551127953	0.9731111679200952	0.14355770564464446	0.2610045035834445	0.9944909096113326	False
5_116757581	0.9071525113556334	0.34087107178846865	0.9181389909645076	0.4998538594075902	1.0180313771607574	0.3379640873676546	0.4635831710535834	0.996762672454179	False
5_116762507	3.9641698218157435	0.04647843504137728	3.828750406599284	0.5313879096945002	0.9664241514840468	0.05038047987556493	0.1308630738622998	0.9895394090940692	False
5_116764471	0.4746490112162007	0.4908561448248525	0.4911613538970414	0.4999054632074234	1.0133219765410466	0.4834097079891211	0.5926623542686077	0.9979806875754014	False
5_116764687	1.23140504610069	0.2671339639917265	1.2480840405078195	0.4998009425341449	1.0210493433143863	0.2639187308901596	0.3919438997148167	0.9946120056511476	False
5_116764707	0.01430089559796599	0.9048108316130123	0.01428752349966089	0.4999978717145572	1.0022287979522193	0.9048551338461368	0.927382778392596	0.9995777782353468	False
5_116772047	1.0870411758758394	0.29712771965059337	1.119692392549041	0.4997972245519812	1.020091787141402	0.28998469941742244	0.4176018517832926	0.9951990707301421	False
5_116765292	6.003272813452668	0.014279365503394481	5.776592243397317	0.5510469528578501	0.9603016043152679	0.016240999890459018	0.06424968089887129	0.9868372775178109	False
5_116774457	0.018095399072826986	0.8929920769717681	0.01852552886703052	0.5000001654256345	0.9974329419855382	0.8917354932405541	0.9173446913020522	0.9994446762968446	False
5_116774745	0.7596611453030278	0.3834345871571978	0.7388860110877431	0.5000366037261202	0.9842376370896756	0.3900179623066093	0.5114622948055861	0.9976099674615392	False
5_116776064	1.3146556431306635	0.2515534527074789	1.2809279401699314	0.5001054093823122	0.9792504064101728	0.2577265718069172	0.3857709090267031	0.9946120056511476	False
5_116785484	0.6765736929740456	0.4107690633073088	0.6812415640779363	0.4998953000997775	1.0154854071366397	0.4091595236236589	0.5282680028000021	0.9976363623464024	False
5_116786393	1.3654258206108807	0.2425993483875244	1.3786857770901406	0.4997883415768916	1.0220862808144262	0.24032513417660284	0.36820596532576794	0.9946120056511476	False
5_116786095	8.399592000580583	0.0037530523541645655	8.035783757670288	0.577093744432519	0.9553823469206422	0.004586216180317515	0.03185714293850988	0.9868372775178109	False
5_116786517	0.5682091226885007	0.4509714421609521	0.5594124591334548	0.5000384215727021	0.9861959148678676	0.4544970685961301	0.5678701473418492	0.9979806875754014	False
5_116786519	2.1523191896027924	0.14235471463759866	2.0630000872479286	0.5002071005182699	0.97391681230998	0.150912796176353	0.26979010806435905	0.9944909096113326	False
5_116789104	2.1064119035904696	0.146682896660278	2.128897009188222	0.4996763947902722	1.0274857544200953	0.14454473467446405	0.2621852204773787	0.9944909096113326	False
5_116790756	0.2770841637605628	0.5986187589884617	0.2855482551822206	0.5000005456671511	0.989900141857832	0.5930875392824146	0.6836692557382672	0.9985737295172986	False
5_116791782	1.0761531195767589	0.29955972610876525	1.0347066859139886	0.5098101463012352	0.9818086846338226	0.3090557604093386	0.4361481631678982	0.9958340354189781	False
5_116791817	0.5428574845572882	0.4612508989319391	0.5320299348968547	0.5000394094389193	0.9865680365013844	0.4657546808397415	0.5776137671703746	0.9979806875754014	False
5_116793670	0.04043745564319323	0.8406276809765358	0.04093425331666367	0.4999932173743953	1.0037982927748763	0.8396648830264143	0.8774896580477561	0.9989452225199258	False
5_116796060	0.18669358857307827	0.6656828814410478	0.18292920251769829	0.4999776674113541	1.007906155761484	0.6688679218946579	0.7445784134422881	0.9988601982867512	False
5_116798850	0.0060113399225869574	0.9381996743065848	0.005942329811659874	0.5000002689915783	0.9985709148735672	0.9385547256221868	0.9533021627111036	0.9997590813771912	False
5_116798909	1.1702426182716297	0.2793513946008969	1.1460594238415072	0.5001028358291362	0.9803368842426008	0.2843755720475741	0.4121408225604071	0.9951784043079572	False
5_116800556	0.0020550831629790878	0.9638418642801346	0.0020205475593684237	0.5000000671762423	0.999168828332376	0.9641467633492056	0.9727535195103072	0.9997590813771912	False
5_116800904	0.0003168026972812932	0.9857992406994748	0.00031400744046550244	0.5000000671648174	0.9996710938582292	0.9858620219588784	0.9893410825117772	0.9998540362365428	False
5_116801571	0.09276778840738586	0.7606875399007034	0.09088165616049082	0.5000067563081528	0.9944414558136158	0.7630592904078772	0.8185477922644533	0.9988601982867512	False
5_116802219	0.10715332446575587	0.7434086060177176	0.1041245980959502	0.5000089021491335	0.9940748208923236	0.7469349998926675	0.8059119001795851	0.9988601982867512	False
5_116803186	0.15538492525939773	0.6934415460951405	0.15057593920937504	0.5000135161220068	0.9928861395519964	0.6979855766968791	0.7676260299946518	0.9988601982867512	False
5_116804574	0.524782064917531	0.4688088871855648	0.5300973728226381	0.49991572883654495	1.0136770874354384	0.4665659248097293	0.5783000980228545	0.9979806875754014	False
5_116806420	1.5210643394750605	0.2174584979894684	1.4736724656904698	0.50013130254658	0.9778148615158062	0.2247671540639279	0.3520290616974414	0.9946120056511476	False
5_116806780	1.8534022003963169	0.1733882162460083	1.7936890911478258	0.500160355649032	0.9755500483261004	0.18047732931492755	0.3039750802095787	0.9946120056511476	False
5_116807553	0.11620409932422147	0.733188483345942	0.11316716561486828	0.4999867095189471	1.0061975804855476	0.7365667777130069	0.797889518389395	0.9988601982867512	False
5_116807207	6.3323434564835	0.011855555986279298	6.058345016495878	0.5598089714061176	0.9600595071850608	0.013840733194806276	0.05840874903814006	0.9868372775178109	False
5_116807662	2.3203873125074206	0.12768822915390346	2.2744899878962315	0.5001662681292914	0.9723056765236444	0.1315183833110659	0.2464178370838514	0.9944909096113326	False
5_116809000	1.8459636330032367	0.1742535784515551	1.7697402009071084	0.5001778111062327	0.9758288375906728	0.1834142344880182	0.3072153592301247	0.9946120056511476	False
5_116809323	1.9061739051725224	0.1673888875386006	1.8745845755984192	0.5001297713535007	0.9748021084789404	0.17095092472523266	0.2930467565029136	0.9946120056511476	False
5_116809749	1.7744530493810655	0.1828319378799873	1.7432825779869745	0.500123099385079	0.9757091798662708	0.18672343934512592	0.3109728070590125	0.9946120056511476	False
5_116809781	1.8628609540986645	0.17229496797890032	1.8313540892195304	0.5000585807953944	0.975092867755768	0.17596769092235232	0.29886889258096283	0.9946120056511476	False
5_116812146	0.3832149993574774	0.5358876256531626	0.38268968793272506	0.4999444222181159	1.0115510100586658	0.5361672645206454	0.6368791482434771	0.9980918642423012	False
5_116815238	1.9155297472440795	0.1663502969662245	1.8703144227256416	0.5011700723066875	0.9749741305266508	0.1714390726315128	0.29361575610592394	0.9946120056511476	False
5_116816776	0.012507754017757831	0.9109518009538682	0.01235461703981855	0.5000007357899198	0.9979407382176758	0.911496349425152	0.9325242793098872	0.9997261015601768	False
5_116820707	0.010129777085360558	0.9198308492608696	0.009980681530578295	0.4999987658907461	1.0018498297102991	0.9204210480448584	0.9392788001227992	0.9997261015601768	False
5_116821065	0.993608414488932	0.3188620428325473	1.0030386893740797	0.5000342087294565	0.9812959129979932	0.31657634943361657	0.4433150520614702	0.9959171602442006	False
5_116821562	0.2159580289888509	0.6421371079909451	0.2154873514045903	0.5000109079199576	0.9913659572642772	0.642500054109026	0.7236917423291848	0.9988601982867512	False
5_116822984	0.3825309797373677	0.5362518018056813	0.38389494541843305	0.5000162739694062	0.9884482745172956	0.5355260635774489	0.6363471706366587	0.9980918642423012	False
5_116824450	6.309998804836823	0.012005892042287969	6.071024851553375	0.5531091048711717	0.9594612455176338	0.01374172047875255	0.058171238693339976	0.9868372775178109	False
5_116825618	2.090301401311592	0.14823682228773072	2.0139215019844414	0.5011936270224343	0.9742128911851364	0.15586198744264626	0.2755438958417463	0.994532804699778	False
5_116825671	5.456748919823326	0.019492882353005392	5.299256423240877	0.5368991669725486	0.9608396019141888	0.02133453006004693	0.07584440053698982	0.9868372775178109	False
5_116826282	5.9731904628953325	0.014524977945489681	5.693831451193546	0.5605098035442367	0.9613740815583196	0.01702464451813246	0.06611957649114633	0.9868372775178109	False
5_116827438	0.6124216592986045	0.4338774669073262	0.5986769099763478	0.5000472338498527	0.9857721867748168	0.4390832905944241	0.5545325460368523	0.997978333337408	False
5_116827523	0.038934688500035015	0.8435781085970538	0.03833678389491979	0.4999948933556892	1.0036252842655211	0.8447684212779961	0.8813763980787293	0.9989452225199258	False
5_116827866	0.42378513715564736	0.5150543517051253	0.4144190021979739	0.5000321457265209	0.9881549368615744	0.519735073031387	0.6232032228502039	0.9980918642423012	False
5_116828604	0.5028961990053915	0.4782303142369266	0.4968865351220302	0.5000317135400483	0.9869647559494528	0.4808713554464554	0.5904416040662682	0.9979806875754014	False
5_116830202	2.782899845016402	0.09527551909286468	2.6936852238177384	0.5002398513313955	0.9700722142616488	0.10074656331650167	0.2064454725800857	0.9939138575353368	False
5_116830728	0.9441676524153024	0.3312083278616889	0.9285873799999536	0.4998871311058606	1.0178790543711775	0.3352302627105521	0.4610115662411795	0.996693189240449	False
5_116832088	0.042102909930243015	0.8374237318916125	0.04301651121568284	0.4999921935090667	1.0039117036498677	0.8356941857751402	0.8744094279645933	0.9989452225199258	False
5_116834909	0.3686246003339022	0.5437549349069379	0.3688318048516521	0.49994561387202	1.0113504775522335	0.5436417241219988	0.6429798036467236	0.9981230507395472	False
5_116835091	1.4804960940986118	0.22369691991124685	1.3965581955126254	0.5001677036443384	0.9786913830737282	0.23730069192529515	0.3650875741080689	0.9946120056511476	False
5_116836373	1.4648213781618438	0.2261645443520701	1.4059966502682073	0.5001107833692071	0.9784282853018126	0.23572211056829484	0.36345518886059397	0.9946120056511476	False
5_116835410	2.6218276495933988	0.10540297543088896	2.5415325032445253	0.5189681161877607	0.9719236582854298	0.11088711292971044	0.22010317175984914	0.9944909096113326	False
5_116836394	0.34089618555766776	0.5593123828797845	0.335438784215512	0.500023249546749	0.9893073341542752	0.5624739497023046	0.65856948145853	0.9983491687939406	False
5_116838191	0.4857406610026089	0.4858334753029835	0.4788669327936077	0.5000323909298711	0.9872170867542244	0.4889359982281225	0.5972570687806037	0.9979806875754014	False
5_116838537	1.6190408889709715	0.20322557378731354	1.5904607947122713	0.5000237066338749	0.9767871016737288	0.2072603114686702	0.33338763226108137	0.9946120056511476	False
5_116838616	1.6586193495267594	0.19778983964706245	1.6166061651638302	0.5000727247876758	0.9766939604224196	0.20356565948671654	0.3294638702339164	0.9946120056511476	False
5_116838881	2.4716087214341087	0.11591922657247555	2.385461221503647	0.5002189016284381	0.9718653823665976	0.12246874243628515	0.23492222248169264	0.9944909096113326	False
5_116838883	0.011219943789189557	0.9156424646295824	0.010983953165123241	0.4999986147816309	1.0019343665862286	0.91653105301339	0.9363626059612248	0.9997261015601768	False
5_116841632	1.311592782512122	0.2521064758121775	1.2920924621867016	0.5000874537867948	0.9790438281042578	0.25566269436069833	0.3837215991451906	0.9946120056511476	False
5_116843858	1.772350839475564	0.18309141153895608	1.7247392567078348	0.5001416158895847	0.9759545229690034	0.1890841398359828	0.31360079921946243	0.9946120056511476	False
5_116844254	0.9794499319926899	0.32233464682789115	0.9603997105477902	0.5000695349546173	0.9819648835955881	0.32708619155289803	0.4533423173377426	0.996326532829664	False
5_116845120	0.12568367461300056	0.7229500169322585	0.1256929806622793	0.4999813485041919	1.0066188845035864	0.722940182822154	0.7873063536010726	0.9988601982867512	False
5_116846549	0.22799548958677465	0.6330141424459637	0.2261594989613513	0.4999687627932513	1.0088460126313703	0.6343862408650771	0.7172277017940859	0.9988601982867512	False
5_116848137	0.004221829377973664	0.9481934227763701	0.0042619406995072495	0.499999199582151	1.0012234130093722	0.9479482469245982	0.9605026561858344	0.9997590813771912	False
5_116849918	1.1327190538444825	0.28719610211233304	1.1275295302984891	0.5000609815959441	0.9803145540140696	0.2883029086077169	0.4159592142907184	0.9951990707301421	False
5_116850340	1.8229800449879576	0.17695896294517874	1.7650612322686356	0.5001114084765926	0.975735847347616	0.18399447333800234	0.3078532767029691	0.9946120056511476	False
5_116852532	0.4781922786704342	0.48924228306212003	0.4721661887269874	0.4999389298417865	1.0127617339115602	0.491992304806593	0.5998360779922459	0.9979806875754014	False
5_116853027	0.4752225768849882	0.4905942995184607	0.4676751251790847	0.5000324483939699	0.9873781747570776	0.494058668407208	0.6016171207936605	0.9979806875754014	False
5_116855630	1.8811852985980977	0.17019949196287246	1.885236453712423	0.4997342700168634	1.0257492938453356	0.1697401822481468	0.2916894731656028	0.9946120056511476	False
5_116857752	0.017338548283433397	0.8952406315768017	0.017840026790508997	0.4999964419485569	1.0025274623087128	0.8937453259634843	0.9188477843474416	0.9994446762968446	False
5_116858279	0.6694314962791168	0.4132498835186482	0.659942915688589	0.5004121447122768	0.9850111635200904	0.4165800969064892	0.5347946959440409	0.9978295362662764	False
5_116858611	0.2585510146597443	0.6111173791066336	0.26269358154240763	0.4999553875541777	1.009649083333192	0.6082756380678614	0.6959685324423752	0.998737072082618	False
5_116859459	0.3269753805469122	0.5674455448202149	0.3257695801949012	0.4999540572596325	1.0106433240056647	0.5681607951300574	0.6632302659944991	0.9983491687939406	False
5_116860242	4.716259629837396	0.02987866798743055	4.565253111584752	0.5354437828283237	0.9635856396213884	0.03262685267051557	0.09899340040200193	0.9868372775178109	False
5_116860851	2.806967621109948	0.09385563261266736	2.6896924422544544	0.5270775997285846	0.9717077711660526	0.10099930713518546	0.2068071490044216	0.9939155221342548	False
5_116861349	0.3044732180935625	0.5810916098002378	0.29868964620982297	0.5000030885204862	0.9899245029240854	0.5847050633344182	0.6767404467586673	0.9984171382332532	False
5_116861817	0.17421350875507358	0.6763939595023336	0.17484813788541942	0.5000074042761237	0.9921985646004722	0.6758385730068364	0.7500776037997099	0.9988601982867512	False
5_116862413	0.3687879830755776	0.5436656634915437	0.3594271672263858	0.4999592358919245	1.0110593817033071	0.5488245443666826	0.6472652420982244	0.998170512344495	False
5_116862909	0.09903446963244278	0.7529913991484333	0.0972520093091589	0.4999877120204339	1.0057687435293101	0.7551525893667191	0.8123776494222006	0.9988601982867512	False
5_116863560	0.19327361652237585	0.6602058672067004	0.196540259388712	0.5000037532735288	0.9916746367416118	0.6575280623465655	0.7357409781667049	0.9988601982867512	False
5_116863439	4.463343471458927	0.03462965230258064	4.264154927644995	0.5444368334247072	0.9655600791089212	0.03892460568752687	0.11064963351071616	0.9868372775178109	False
5_116864855	0.655914241758353	0.4180060861126284	0.6599052023339027	0.4998991449099708	1.015234258696788	0.4165934124090331	0.5348055177583124	0.9978295362662764	False
5_116864874	1.6698589028748645	0.1962774343227776	1.6410563710378483	0.5001146632359721	0.9764244713298944	0.2001805914288597	0.32580609701016056	0.9946120056511476	False
5_116866390	0.00012076109080272346	0.9912321152171676	0.00011999289927189238	0.5	0.9997963678506956	0.9912600459444879	0.9933519886222862	0.999923758194519	False
5_116868169	0.5420838759408468	0.4615703815669907	0.5412096499640029	0.4999225055897187	1.0137403454611902	0.4619318402386616	0.5742550177620146	0.9979806875754014	False
5_116868651	0.09102999475190644	0.7628717917391044	0.09357699822430733	0.5000004250967303	0.9942214733174431	0.7596780626295222	0.8158941694912552	0.9988601982867512	False
5_116868170	3.5720677996368977	0.05875909939065273	3.4521301799177317	0.5279462938574192	0.9678952748211748	0.06317030676420997	0.1518067018926214	0.9904247968053996	False
5_116868876	5.941053391269518	0.014792175308261934	5.6675007463963984	0.5591767394302103	0.9613637078485407	0.017282061077149025	0.06673300248958686	0.9868372775178109	False
5_116872087	0.3483571486421795	0.5550445848193365	0.3547438589775993	0.4999402691682318	1.011228500595354	0.5514399529767053	0.6493982786480478	0.998170512344495	False
5_116869891	8.02928404379054	0.004602702954696779	7.656985057543353	0.5780562798724248	0.9565592946452841	0.005655293193826405	0.035569025233623035	0.9868372775178109	False
5_116872160	0.6694314962791168	0.4132498835186482	0.659942915688589	0.5004121447122768	0.9850111635200904	0.4165800969064892	0.5347946959440409	0.9978295362662764	False
5_116872781	0.1188649663203023	0.7302688001947575	0.11827299547439908	0.4999831065310863	1.0064041880992285	0.7309151658624217	0.7934656746290538	0.9988601982867512	False
5_116873313	0.2851266271039634	0.593360562768505	0.29419173582209623	0.4999447087690688	1.0102904053276502	0.5875468044537615	0.6791263720209396	0.9984971552629373	False
5_116876036	0.0035906453836833663	0.9522177625647322	0.003514974661811721	0.4999995472295216	1.0010940468125171	0.9527233387850548	0.9641439119035972	0.9997590813771912	False
5_116877462	0.30099493464810223	0.5832593574284863	0.2884918230301992	0.4999726776374958	1.0098240959996465	0.5911886303520066	0.6821314189733744	0.9985656982849924	False
5_116877494	0.847579695512934	0.3572379330318992	0.817812968398357	0.5000773805431484	0.983488078440286	0.36582037937508094	0.4893396585888468	0.9975793293339338	False
5_116877520	0.6303169965389941	0.4272390613409037	0.6199886056165269	0.4999233926834541	1.0146009104555542	0.43105152021547866	0.54746476217924	0.9978945464388109	False
5_116877527	0.002682131819998545	0.9586965797391528	0.0026744443821371533	0.5000002034345056	0.999037076576396	0.9587557606394134	0.9687073001111228	0.9997590813771912	False
5_116877948	1.0439034941110208	0.30691535708509743	1.0535950072335254	0.4998367952938434	1.01929363826946	0.3046805748510334	0.4318644334239137	0.9957723211814274	False
5_116877976	0.03264546060058393	0.8566183275502586	0.03205788932245923	0.5000023815321877	0.9966934047678648	0.8579006632613481	0.8913495542836443	0.9991847586216616	False
5_116877991	0.9240142125458704	0.3364231739176843	0.8782566105910519	0.5000988302891793	0.9830206943134128	0.3486796246633498	0.4735603142427037	0.997219235457564	False
5_116878019	1.6024285943656196	0.20555938280909453	1.5517246067865926	0.500138599895144	0.9772437415444688	0.2128810227100789	0.3394250654862156	0.9946120056511476	False
5_116878050	1.7852045183095695	0.18151153807051035	1.7972697173136112	0.4997343340484453	1.0251952874394397	0.18004292351935136	0.3034584809704092	0.9946120056511476	False
5_116878211	1.274743990931995	0.2588785934421897	1.2765229083561278	0.5000575911729452	0.9789959829365442	0.25854654405391186	0.3866155801090497	0.9946120056511476	False
5_116878413	0.29261727971028506	0.5885481771211809	0.2967176497295441	0.5000072370110866	0.9897885875705208	0.5859475145021171	0.677775923513695	0.9984422732989184	False
5_116878442	0.6113796532121398	0.4342688187501045	0.6235673268565733	0.4998938175403265	1.0149078853905054	0.42972472591652855	0.5462977149454381	0.9978945464388109	False
5_116878469	0.049099801733120785	0.8246371546048961	0.04919100453844294	0.5000020487191419	0.9958631444278476	0.8244770126699863	0.8658448163224856	0.9989064889648234	False
5_116878475	0.03124102729290712	0.8597037319708587	0.03183094574706047	0.5000005144947423	0.9966435356726772	0.8583991969707019	0.8917619223643044	0.9992019593164994	False
5_116878502	0.5597961431155625	0.4543423912571012	0.5474666936024732	0.5000424398830672	0.9863895942481824	0.4593546531703077	0.5720821113701385	0.9979806875754014	False
5_116878508	0.10546768553471964	0.7453643191961473	0.1042498308524955	0.4999858771317715	1.0059924273083656	0.7467880745043165	0.8058031124676983	0.9988601982867512	False
5_116878535	0.016771664851116697	0.8969577027992749	0.016648923712637043	0.5	0.997603778038618	0.8973333501325319	0.9216238644926592	0.9994934794907332	False
5_116878904	1.1723126676632492	0.2789265586771276	1.1894444901809038	0.4998080896816531	1.0205576150326956	0.27544163783469644	0.4033028177156517	0.9946120056511476	False
5_116881218	0.6332307763468918	0.42617271458497663	0.6217082713810669	0.4999243076693786	1.014608029246052	0.4304131891954692	0.5469168366356004	0.9978945464388109	False
5_116881673	0.6457243346040116	0.4216455022175571	0.6515294138880563	0.4998975729722514	1.015158680462932	0.4195664043855553	0.5373600354955508	0.9978530551175684	False
5_116882537	6.3026005768819005	0.012056097997929838	6.1914528857014375	0.5002533243050195	0.9544204102459496	0.012836875489445676	0.0559482102143118	0.9868372775178109	False
5_116882940	7.969391101715928	0.004757493939506754	7.6066206540272105	0.5761782712942065	0.956550124089828	0.00581543706731158	0.03613517699077242	0.9868372775178109	False
5_116883450	0.3872068003103948	0.533771292285786	0.3806263305741595	0.500004288842151	0.9886166636876932	0.5372682253301002	0.6377511586460886	0.9980918642423012	False
5_116884101	0.14917710464020215	0.6993229900504123	0.14811336222555838	0.5000084491253811	0.9928578499038936	0.7003448559697892	0.7695175692154698	0.9988601982867512	False
5_116893362	0.027023408476239297	0.8694257242074547	0.02680104074170231	0.5000017411894488	0.9969613568949977	0.8699592606221971	0.9005970793631989	0.9992467780902782	False
5_116895323	0.8763495133901813	0.34920347140951824	0.8837109621345007	0.5000284196384867	0.9824497098516572	0.3471872873586752	0.4722229658264193	0.9971810071089804	False
5_116900118	0.711075916270147	0.3990868650130206	0.6916701435548019	0.5000582596953699	0.9847486468317768	0.40559688331125177	0.5251968858235941	0.9976099674615392	False
5_116904381	0.016041522704135502	0.8992133584746584	0.016131284119182958	0.4999993343598094	0.9976261451437386	0.8989332813833885	0.922847299074507	0.9994934794907332	False
5_116907725	0.0020355171803441152	0.9640142853416812	0.002061588045762619	0.4999995645543835	1.0008521361685525	0.9637847237031332	0.9724727219084212	0.9997590813771912	False
5_116909623	0.6539589411753468	0.4187008008072961	0.6630368425467168	0.4998924366428391	1.0153287725625335	0.41548986653734576	0.5338497806873902	0.9978295362662764	False
5_116909852	0.2583245647592633	0.6112735446261821	0.25638782845271635	0.5000136381103106	0.990608848900534	0.6126126969351255	0.6996177621285483	0.9988601982867512	False
5_116910053	0.11165529408589236	0.7382674199685724	0.11079710852573044	0.4999844888412642	1.0061898644621765	0.7392384577425372	0.7999712937137221	0.9988601982867512	False
5_116910720	0.2753727042992722	0.5997502754580316	0.27632483584238804	0.5000116622170172	0.9901969776401672	0.5991202299941034	0.688597737785162	0.9987094842562596	False
5_116910855	1.630017936208958	0.2017005677407588	1.5714776323511614	0.5001471144070383	0.9771511452090172	0.20999255538824912	0.3363140786677549	0.9946120056511476	False
5_116911846	0.053013237481394526	0.8179005904350138	0.053480014190427035	0.499991351210778	1.004334447923834	0.8171147906232156	0.8601730465058924	0.9988938851476272	False
5_116914436	0.5556850010252674	0.4560040647643887	0.5564117842695849	0.4999832294227304	0.9861135287859042	0.4557096128805919	0.5689272677254198	0.9979806875754014	False
5_116916674	0.2069078009931076	0.6492019094191239	0.2084059328044532	0.4999677340800762	1.0085559695417496	0.6480196966610827	0.7281600124849562	0.9988601982867512	False
5_116916707	7.0269513388077485	0.008029192904459026	6.950618023984134	0.5205042740829142	0.9534307770942968	0.008379028155238388	0.043974157507519734	0.9868372775178109	False
5_116920849	2.2630165322527773	0.13249575246934575	2.1795831987983547	0.5002066091733982	0.9731285750380408	0.1398523318472844	0.2566097078508845	0.9944909096113326	False
5_116920610	6.48409891045651	0.01088437005453069	6.2026663813885525	0.5611324468420578	0.9596830149893651	0.012755800921315784	0.05575854367997503	0.9868372775178109	False
5_116921899	2.5431887257298063	0.11077087614150127	2.5081694191067068	0.5001621910917838	0.9708362242071762	0.11325742406578287	0.22320447590238268	0.9944909096113326	False
5_116922504	1.8514669227135985	0.17361287891429078	1.8294145417057728	0.5001141957377535	0.9750465020515584	0.17619671254795632	0.2991422857836104	0.9946120056511476	False
5_116922963	1.6129489431866662	0.20407776653022336	1.617373795143067	0.5000643912584729	0.9763528638136216	0.20345836351307112	0.3293516651069964	0.9946120056511476	False
5_116924329	0.3940066005426957	0.5302008451990888	0.3874374618535512	0.5000277818452138	0.9885140668025444	0.5336494653904129	0.6347831336898456	0.9980918642423012	False
5_116925752	0.010605467979601713	0.9179765800374576	0.01057694539485965	0.5000004738536794	0.9980850893306316	0.918086563267743	0.9375307923333712	0.9997261015601768	False
5_116927268	0.150973760119129	0.6976065297681496	0.14959451296454065	0.4999998139574709	0.9928300448682662	0.6989231577262582	0.7683841265628266	0.9988601982867512	False
5_116927346	0.18921507903172602	0.6635707048001107	0.18802442592277646	0.4999734899980925	1.0080717419752259	0.6645659820732491	0.7412276380023386	0.9988601982867512	False
5_116927741	2.3009898148261527	0.12929158364495907	2.320072732622066	0.5000783478407614	0.9716245634962022	0.12771405436903094	0.2415799165353335	0.9944909096113326	False
5_116928231	0.6908542838067433	0.4058739590577741	0.6896570697936113	0.5000024704294507	0.9845676696688982	0.4062810484765228	0.5257960725927301	0.9976099674615392	False
5_116929032	2.3852730567465983	0.12248348913615105	2.392922448892932	0.4999764383920506	0.97125199639531	0.12188558071312296	0.2341755172969614	0.9944909096113326	False
5_116932314	3.306815142604478	0.06899308365581225	3.2249674897066143	0.5002521203224495	0.967146778338432	0.0725232366865246	0.16606415741069294	0.9906545479567118	False
5_116933109	0.4832285563965115	0.4869635413026271	0.4801019874503254	0.5000255725391257	0.9871503605970848	0.4883761241333914	0.5967797698143148	0.9979806875754014	False
5_116934568	3.8291532576866985	0.05036837198938349	3.7624621759059664	0.5001391912488875	0.9643876050428368	0.05241534192873632	0.13429586726304354	0.989975875777958	False
5_116934680	0.3876564441174253	0.5335338536077394	0.3853065911935119	0.5000216576079682	0.9884833563728916	0.5347768321816222	0.6357371620532513	0.9980918642423012	False
5_116934826	0.5406652170606776	0.4621571696389824	0.5513494275874109	0.4999053945015991	1.014014971887179	0.4577668424155591	0.5706769842223643	0.9979806875754014	False
5_116934684	3.2449288340744147	0.07164480183929256	3.1398795929708285	0.525109900520281	0.9691947086090338	0.07639944771124907	0.17180712337380882	0.9906545479567118	False
5_116935587	1.0150827140226113	0.31368824962195196	1.0043830199720103	0.4998708938801125	1.0186524818199558	0.3162522644974588	0.4430188760919353	0.9959171602442006	False
5_116935683	0.22122886818385729	0.6381051735271006	0.2198115498649713	0.5000116355701364	0.9912985571480888	0.6391835454348276	0.7210438152477084	0.9988601982867512	False
5_116935700	0.7034458547316831	0.4016282538856767	0.7076066200643254	0.4998928780898446	1.015775272248353	0.4002395028366775	0.5205281273192145	0.9976099674615392	False
5_116936030	0.06788809131066388	0.794436904725918	0.06746402948192554	0.4999904773904705	1.0048324111464781	0.7950655803201634	0.843325190392735	0.9988601982867512	False
5_116936444	3.1032632718715263	0.07813552609633223	3.018306390753424	0.500242807908139	0.9682519921324684	0.082329403098643	0.18053292309164426	0.9913664939592132	False
5_116936972	5.812496548541278	0.015912688475871573	5.628366609034857	0.5428588196111904	0.9601314091179766	0.017672090935022644	0.06761241729143659	0.9868372775178109	False
5_116938953	0.13707138600676672	0.7112099853628402	0.13839927535445895	0.5000048118733939	0.9930371522789228	0.7098775633069885	0.7770643607468875	0.9988601982867512	False
5_116939272	0.4454618770473928	0.504497952455327	0.4499448311471497	0.4999805432870734	0.9874545068105908	0.502361154331194	0.6085613081409091	0.9979875561041772	False
5_116941227	0.007751077725785648	0.9298447210884518	0.007953878448461179	0.4999996273536016	0.998315886527022	0.9289352683101579	0.9458402369863412	0.9997590813771912	False
5_116942319	0.16859562604182088	0.6813629469463545	0.16491262882118465	0.5000125711442139	0.9925206907811812	0.6846732700127747	0.7570280564078525	0.9988601982867512	False
5_116944670	1.4823282968238232	0.22341059369228344	1.4192509267340938	0.5001465679262826	0.9783571272131041	0.2335267361978857	0.3612179211522612	0.9946120056511476	False
5_116945659	1.8807566180591948	0.1702481780797379	1.8459751837835936	0.5001294618127105	0.9750198606757206	0.17425223084852806	0.2968828048775626	0.9946120056511476	False
5_116945584	4.049201142708114	0.0441922529612746	3.910791340142168	0.5321677265598159	0.9661151600628786	0.04797700132238203	0.12673882348652654	0.9885526314490372	False
5_116946835	1.1971196100000725	0.27389813637048066	1.1910419088962954	0.5000634131458027	0.9797750300194104	0.2751194916380586	0.4029844285484017	0.9946120056511476	False
5_116955013	0.05324458371283925	0.8175106749256529	0.05297497821811703	0.4999923264786337	1.0042842917056265	0.8179651596281122	0.8608234945005249	0.9989016433527702	False
5_116961844	1.6129552845276862	0.20407687726289506	1.6387843039738073	0.4997370662666095	1.0241620419839117	0.20049234808693506	0.3261318905766489	0.9946120056511476	False
5_116962687	2.0418661272846066	0.15302182095612404	2.018736777412414	0.5000159937432281	0.9737809246230786	0.15536834730736582	0.2749845789146632	0.994532804699778	False
5_116963660	1.4484580567070109	0.22877553156959665	1.4152436873264378	0.5001115653788037	0.9781634579966482	0.2341878579955449	0.3618683691468936	0.9946120056511476	False
5_116966922	0.0010063155426962569	0.9746933699059628	0.0010284267300448846	0.4999998387728343	1.0006046557064547	0.9744169508878046	0.9806027522721538	0.999815356887746	False
5_116969122	0.13343812551030965	0.7148935718407927	0.13489439482509624	0.5000041221732829	0.9931216685484724	0.7134103776164726	0.7798700584890583	0.9988601982867512	False
5_116969303	0.014996337628115697	0.902535091401174	0.014981644450017484	0.5000006774610418	0.9977195889852994	0.9025826123172116	0.9256080008520756	0.9994934794907332	False
5_116975205	1.4897091054363043	0.2222615992595972	1.5101346395676956	0.4997616072719527	1.023164370780232	0.2191185427196658	0.3460320678835322	0.9946120056511476	False
5_116975386	0.5788522019928735	0.44676257309249423	0.5691032542054018	0.5000392013221696	0.9860869511917169	0.4506154794448613	0.5644908934432905	0.9979806875754014	False
5_116976751	0.05322068933107005	0.8175509056228096	0.054630245234875474	0.4999899377914861	1.004418878621157	0.8151937119780938	0.8586893188123571	0.9988601982867512	False
5_116979988	0.4643778535900082	0.4955850532966741	0.4606585477304179	0.5000257382221133	0.9874224599542468	0.4973163607794313	0.6043225743615271	0.9979806875754014	False
5_116980874	10.192571629015333	0.0014100752916977875	10.096234036249367	0.5276106851740732	0.9446899633352313	0.0014857263509095995	0.018056481896528646	0.9828676277306776	False
5_116981144	0.7580270532858151	0.3839466573514696	0.7612303867172159	0.5000305099875947	0.9837416936970084	0.3829437503729352	0.5050198978990302	0.9976099674615392	False
5_116981218	0.0037015600802199344	0.951486277336865	0.003784021788305836	0.4999992902586599	1.0011600699266072	0.9509495441170374	0.9628145374557232	0.9997590813771912	False
5_116981595	0.37522683181725824	0.5401688910186766	0.3781698623133707	0.4999411790225859	1.0115347583132477	0.5385843260886853	0.6388185312747584	0.9980918642423012	False
5_116985541	0.2937523952045922	0.5878258809129498	0.2962969245891145	0.4999529628145793	1.0102118595561034	0.5862132840015377	0.678012864289323	0.9984863321653584	False
5_116987317	0.0015121463281282386	0.9689810188170576	0.001545073486340698	0.4999997850866454	1.0007410220391502	0.9686452886614576	0.9761168254720448	0.999815356887746	False
5_116989087	1.485740434528907	0.22287853338112296	1.4527692963056325	0.5001100563523881	0.9778686156531592	0.22808411480762425	0.3556070952370917	0.9946120056511476	False
5_116990328	0.0013196120877543296	0.9710220475327032	0.0013216357183409855	0.4999997287022383	1.0006785301279313	0.9709998469186912	0.9779502686373	0.999815356887746	False
5_116991351	2.448280654004748	0.11765367599040433	2.373768783163541	0.5001323553199786	0.9718615893243132	0.12338884541927395	0.2361160394665871	0.9944909096113326	False
5_116993038	0.02044523527700548	0.8863005776894923	0.020529725599772064	0.5000006872350812	0.9973238348742328	0.8860674873935834	0.9130028655025052	0.9994446762968446	False
5_116994728	1.1864955672273254	0.276037583307413	1.1951011171622667	0.5000412224461264	0.9796128693780308	0.27430301017110803	0.4021853229998297	0.9946120056511476	False
5_116995797	2.300177200271719	0.12935924026650358	2.262511728422396	0.5001560185339519	0.972328761147966	0.1325389401697159	0.2476606370175536	0.9944909096113326	False
5_116998332	1.7926236925114267	0.18060681870065964	1.8182910503783205	0.500045527457838	0.9747864085435992	0.17751683242578165	0.3006345570147285	0.9946120056511476	False
5_116999006	0.9234201795481738	0.33657854439207024	0.9218041058411472	0.4999953450362002	0.9821666845856364	0.3370017184587749	0.4626724299472636	0.9967592833840526	False
5_117002121	0.7320939322883646	0.3922053044440039	0.7484999157168204	0.5000093117934881	0.9837304764752148	0.3869515822986055	0.5086429274032829	0.9976099674615392	False
5_117004531	0.09180467246443412	0.7618953038366174	0.09325249546600388	0.4999842329129454	1.0057446045986675	0.7600822997185523	0.8161886367532735	0.9988601982867512	False
5_117004957	1.252324766680914	0.2631089235384709	1.2379748372004542	0.5000409663038382	0.9794475398374316	0.2658617093244754	0.3938730305009988	0.9946120056511476	False
5_117005080	0.016908447869909082	0.8965407233863059	0.016618282381386962	0.5000013825486773	0.9976178861772774	0.8974273468385625	0.9217001867617316	0.9994934794907332	False
5_117005392	2.2042410966392367	0.13763161163399462	2.2927104651498658	0.4994509755998839	1.0289004577436347	0.1299827555026052	0.2444590887007159	0.9944909096113326	False
5_117005522	0.009758357856600952	0.9213094542048316	0.009715014552057257	0.4999999372860071	0.9981666191047583	0.9214838405494996	0.9401075232683246	0.9997438529892191	False
5_117005946	3.88383156931485	0.048753174982041236	3.9349028647411615	0.4992265427637939	1.0374714719727975	0.04729387171877841	0.12558202849782396	0.9882278514310954	False
5_117005953	1.855410092554792	0.17315547738965065	1.91148373098622	0.4996580377147169	1.026282818361224	0.16679853653795296	0.28832502806552096	0.9946120056511476	False
5_117005977	1.9265004001860009	0.1651418277646528	1.9550545195234008	0.4996913814075635	1.0263866125590142	0.16204321772997754	0.2827808417434968	0.9946120056511476	False
5_117006071	0.8928357068893433	0.344710013434699	0.8652191865839995	0.5000772784258375	0.9829807220227352	0.3522822490253505	0.4769258984811299	0.9974859412076166	False
5_117007192	0.039635576168848274	0.8421948029427719	0.038930399572564056	0.5000028346218415	0.9963559386566352	0.84358661308719	0.8805066659528067	0.9989452225199258	False
5_117007686	0.19486408420584667	0.6588987440039281	0.19464792714643409	0.4999714648625144	1.008234229519146	0.6590760173122946	0.7369518822267649	0.9988601982867512	False
5_117009536	0.009931491254071998	0.9206167446979581	0.009874514762486795	0.5000004028346805	0.9981526670965226	0.9208440305255656	0.9395960501517048	0.9997279509730884	False
5_117010690	0.2486772874269434	0.6180079837091359	0.2499467160450877	0.4999613885122553	1.0093614829265245	0.6171125988171637	0.7032527525854169	0.9988601982867512	False
5_117011249	0.5194931902572364	0.4710579526845988	0.5178161029216426	0.4999985603751782	0.9866349608433326	0.4717747599306685	0.5827108416922355	0.9979806875754014	False
5_117011725	2.1755450891095616	0.14021982634536367	2.0999485912616365	0.500195688196252	0.9735908096255104	0.14730409125853228	0.26550239133616943	0.9944909096113326	False
5_117012177	0.9270531179969056	0.33562984307231897	0.9086871451181652	0.4998932354698493	1.017656352270986	0.3404629978578493	0.4659138481061541	0.9968712803071316	False
5_117014235	0.25194851271164964	0.6157063993276611	0.25668139161280124	0.4999558664886373	1.0095507931062553	0.6124093053994228	0.6994468913768936	0.9988601982867512	False
5_117014230	2.885849514517588	0.08936086380579711	2.7859707274219545	0.5237181455727288	0.97092898153958	0.09509305713216808	0.1986087703400271	0.9931166003026021	False
5_117015001	6.337253216917702	0.011822782688696298	6.346702886137789	0.4991808508164542	1.0474377817939322	0.011759966464135907	0.053189786713432094	0.9868372775178109	False
5_117016265	0.8630926753884864	0.3528746731774576	0.8738543045255938	0.4998612144023874	1.017592611956288	0.3498904795650767	0.4747136918163732	0.9972951899007322	False
5_117017726	3.0773967537055	0.07938749894320607	2.9560775880563597	0.52812056700167	0.9703655441833032	0.0855552561631332	0.1851994033193352	0.9917608134635728	False
5_117019959	0.08985050571203601	0.7643672927153494	0.0882149971293984	0.5000064785196547	0.9945174618445688	0.7664588012611588	0.8212110977135785	0.9988601982867512	False
5_117020638	1.785672659822751	0.1814542964788297	1.8673588978017504	0.4996284555533163	1.0261656636058891	0.17177787497888364	0.2940104675422464	0.9946120056511476	False
5_117023472	2.5930211460301402	0.1073354243710063	2.68585669483582	0.499401022010099	1.031237991831649	0.10124276340241277	0.20713465127842648	0.9939155221342548	False
5_117023951	0.005981978235986674	0.9383504858393	0.005816812044940889	0.5000001863403147	0.9985979132932404	0.9392058619553728	0.953839836009644	0.9997590813771912	False
5_117025297	0.2912382583472919	0.5894281158170815	0.3012378957064357	0.4999422155595145	1.01042574928376	0.5831074101475424	0.6754423986152635	0.9983965191621698	False
5_117025155	7.936392099563933	0.004845033885018446	7.665371119808698	0.5599222014800355	0.9549549652406104	0.005629068096863477	0.03548529856531221	0.9868372775178109	False
5_117026872	4.242115371953673	0.0394330054526929	4.2208334316455876	0.5002177458074124	0.9620611287196444	0.0399305429265372	0.1124870636601768	0.9868372775178109	False
5_117027857	1.926839716431914	0.16510461088489947	1.9697131886023271	0.4996692069431466	1.0265809403877302	0.1604783086658913	0.2809069591670165	0.9946120056511476	False
5_117028357	1.7275070227282754	0.1887295871464576	1.755608130915789	0.499719592364451	1.025014504223104	0.18517326265975464	0.3092151165936574	0.9946120056511476	False
5_117037025	0.09343422364484866	0.7598558241137104	0.09540087917412167	0.4999831406967583	1.0058253779531436	0.7574201691695538	0.8141877402513964	0.9988601982867512	False
5_117038473	1.1519604491774942	0.28313913472775964	1.1634294572613726	0.4998196671252631	1.0202846091194206	0.2807554350115862	0.4085479802222801	0.9948976967493058	False
5_117039075	0.6947775527070519	0.4045440962098728	0.7018692527017265	0.4998894701419668	1.0157443371983113	0.4021563102119782	0.5221889910252986	0.9976099674615392	False
5_117039918	0.6424672970005076	0.4228187628923176	0.6587401090364438	0.4998824190821642	1.0153639028542822	0.4170050847998531	0.5351706115976814	0.9978295362662764	False
5_117040108	0.027917016807599282	0.8673040640873116	0.028668641592958014	0.5000001130449719	0.9968018829022379	0.8655463872808382	0.8972491517691104	0.9992372150289488	False
5_117041525	0.10003310921290164	0.7517899053178763	0.0979248153635126	0.5000076406268391	0.9942324298952128	0.7543342932974014	0.8116970142614425	0.9988601982867512	False
5_117042953	3.2844089586297973	0.06994080603290986	3.356824635684461	0.4815804359765855	1.0360701631905131	0.06692700226094439	0.15762371184812096	0.9906154533600544	False
5_117046441	5.9911704199518	0.014377659523596709	5.883557194236348	0.50019664630606	0.9555536419349482	0.015282915101660575	0.06193039522974428	0.9868372775178109	False
5_117047250	1.821183835568832	0.17717242616757636	1.7712137839625939	0.5002061130734049	0.9756603905585932	0.1832319350300574	0.3070199970040662	0.9946120056511476	False
5_117048725	0.09143738313598247	0.7623577123006666	0.08824097311662626	0.5000086132674785	0.9945638673502056	0.7664254186360753	0.8211831888241415	0.9988601982867512	False
5_117050368	1.2844601110823248	0.2570713972580437	1.2570298701975844	0.4998570287473122	1.0207630412991462	0.2622140452781269	0.3902226616764813	0.9946120056511476	False
5_117051607	0.04983692529865635	0.8233472791269951	0.05046778493851889	0.4999975284981921	0.9957872464217778	0.8222512832534332	0.8641252869916667	0.9989064889648234	False
5_117053518	0.006193834887753269	0.9372705132988608	0.006103725459979614	0.4999991358299419	1.001446575017748	0.937727552603524	0.9526841801592856	0.9997590813771912	False
5_117055145	0.9239152277321524	0.336449056914095	0.8791341729556734	0.5000993818961743	0.983002817391012	0.34843893212550936	0.473339890973069	0.9971999544985076	False
5_117056331	0.6055476437596781	0.4364691429250783	0.6108425574529974	0.4999982060950638	0.9853970366032646	0.4344707486484791	0.5504897440527011	0.9978945464388109	False
5_117056368	0.3310811468681152	0.5650231620745438	0.3321679121545458	0.5000139808724023	0.9892547577160328	0.5643853226903529	0.6601488967729919	0.9983491687939406	False
5_117058259	0.062123437499266736	0.8031707023505976	0.06441187459495268	0.4999991430099016	0.995184457695478	0.7996539781789085	0.8469140457466567	0.9988601982867512	False
5_117058886	0.9310141390025422	0.3345995402835297	0.9202171960751002	0.5000251445632096	0.982271869670684	0.33741795013411546	0.4630654326760695	0.996762672454179	False
5_117059654	0.30565002560437904	0.5803618521277413	0.3052345495343616	0.4999939463499626	0.9897224775478028	0.5806192859351949	0.6734227063307044	0.9983965191621698	False
5_117060956	1.357701307879239	0.2439362625701165	1.3814471008590772	0.5000283233138897	0.9779739660392952	0.23985480716788465	0.36771499669934665	0.9946120056511476	False
5_117061655	0.7651453965785322	0.38172306524452815	0.736580435957876	0.5000721208542757	0.9843451706690892	0.39075849316619415	0.5121121732310463	0.9976099674615392	False
5_117061745	0.19022657145929145	0.6627281109508723	0.18617890553650795	0.5000144057141341	0.9920513636543041	0.6661160937074847	0.7424231636947497	0.9988601982867512	False
5_117062303	0.15837247849407274	0.6906593776222169	0.1609911650812137	0.5000037253208394	0.9924654812049	0.6882456100257182	0.7598269193199572	0.9988601982867512	False
5_117063252	0.04509371089692138	0.8318318075432926	0.04653788590439945	0.49999108177604495	1.004089325574885	0.8292010102016554	0.8694587327199833	0.9989445677210936	False
5_117064613	0.005259974243228882	0.9421835696819036	0.005393314862885745	0.4999990182104521	1.0013870285901336	0.9414566313913232	0.9555758828464559	0.9997590813771912	False
5_117064874	1.4270208289825064	0.23225125673790856	1.3481693568137416	0.5001605633364277	0.9790458443817596	0.2455984074201718	0.3735804200344817	0.9946120056511476	False
5_117065348	0.0009936646693144981	0.9748528908649636	0.0009760939501575193	0.5000000628862294	0.9994225786210214	0.9750761445082357	0.9810937208985752	0.999815356887746	False
5_117067742	0.676601344646997	0.4107595012713282	0.6626755370743922	0.5000499663500813	0.9850187343453908	0.4156169641991075	0.5339705293518929	0.9978295362662764	False
5_117069542	2.1995764772501047	0.13804866194320542	2.2254480517040065	0.5000631124806509	0.9721549769592548	0.13575327044502095	0.2516094600882946	0.9944909096113326	False
5_117069229	4.72127589996478	0.02979162987666617	4.477312093949877	0.5529416925501397	0.9653422931213648	0.034347699751747895	0.10221488363986596	0.9868372775178109	False
5_117070231	0.2173514999036428	0.6410653949407912	0.2220627396236523	0.4999612284398575	1.0088948268821576	0.6374726890704192	0.7196620404359938	0.9988601982867512	False
5_117078478	0.10272436099204184	0.748584469444002	0.1013234941601695	0.5000068607176755	0.9941109296341764	0.7502471331877512	0.8085416010475516	0.9988601982867512	False
5_117074375	3.26377548855038	0.07082588176456472	3.1004693502618466	0.5367277285229141	0.9702713912417668	0.07826972565957757	0.17449662900485444	0.9906545479567118	False
5_117079149	0.04479818854667883	0.8323755532397711	0.04466707135725302	0.5000023716874105	0.996067307755229	0.8326174020938533	0.8720747639278174	0.9989445677210936	False
5_117079477	3.544526213927757e-07	0.99952497208452	3.613458829931915e-07	0.5	0.999988826161693	0.9995203752445202	0.999622375638843	0.9999720818578768	False
5_117080084	0.08321446611162743	0.7729876212988248	0.08357677931417129	0.4999869461793125	1.005407611107874	0.7725075411600169	0.8258559343127265	0.9988601982867512	False
5_117080830	0.1791208427542017	0.6721298654510746	0.18230431224583304	0.4999685708098997	1.0080429791467411	0.6694003843261804	0.745024386104107	0.9988601982867512	False
5_117080939	2.5647801986675627	0.10926774365253933	2.573305945697939	0.4996165637579296	1.0301314264316015	0.10868039370441228	0.21712090757430166	0.9943348047269333	False
5_117081771	1.2379859571346683	0.2658595623277985	1.2251595348825504	0.5000754809313688	0.979543690056371	0.2683504627436326	0.3963723000285354	0.9946120056511476	False
5_117081772	0.8437716769007579	0.3583202925980504	0.8936153218455729	0.4997999990106212	1.0181898512766057	0.3444994668353889	0.4696587654132538	0.997095158256244	False
5_117082042	1.191713148993614	0.27498426603661963	1.1924117651360575	0.4998303922196058	1.0204425908856851	0.27484361397122115	0.4027030613773436	0.9946120056511476	False
5_117082053	1.5579433812622483	0.21196660302915604	1.534179451995442	0.5001053049066329	0.9771777078590144	0.2154862656907518	0.3421618453585523	0.9946120056511476	False
5_117082459	0.048745649163628	0.8252604909373775	0.047466376247029984	0.500004063482163	0.9959937984607844	0.8275321199988256	0.868174923805884	0.9989445677210936	False
5_117085745	1.189092717037056	0.2755126424168002	1.1423426520450448	0.5001875379716453	0.980566861828752	0.2851578570613351	0.412902336543615	0.9951784043079572	False
5_117086386	0.31804012243442514	0.5727878468897505	0.3186154367249401	0.50001441104163	0.9894836564747946	0.5724409071775861	0.6667877950439508	0.9983950419518864	False
5_117085877	6.107033141467468	0.013464496391951577	5.872686067654287	0.5517837238996139	0.96004086230343	0.01537757111368254	0.06214341410014052	0.9868372775178109	False
5_117084225	10.023170372312052	0.0015458315498551036	12.130134854516655	0.09037252323930063	1.3992737688258894	0.0004961353211495596	0.011157290513882392	0.9782700598527084	False
5_117087609	0.02006120459569161	0.8873662801404356	0.0199176697715302	0.4999972632529692	1.0026235110289807	0.8877672642128579	0.9143088876143196	0.9994446762968446	False
5_117087936	1.8393525291284047	0.17502685375023366	1.8018291041516927	0.4997968756393763	1.0248904465174655	0.1794915223086504	0.3028217026359092	0.9946120056511476	False
5_117088015	0.3946779147657081	0.5298506832317456	0.4024583463215095	0.4999302594401275	1.011969545862206	0.5258223877639024	0.6283225105697801	0.9980918642423012	False
5_117088421	0.3371939524726741	0.561453421256968	0.33858922321815044	0.5000133470085348	0.9891469920933184	0.5606446831059457	0.6570578448755576	0.9983491687939406	False
5_117088826	3.4271807573173882	0.06413149083704063	3.4564293538423967	0.4931877684785338	1.0354898652894138	0.06300623677155559	0.1515538131801724	0.9904247968053996	False
5_117089499	0.3244352272251092	0.5689543480579216	0.3202212420801516	0.5000213640544378	0.9895360236299852	0.5714747169054701	0.6659926764795839	0.9983950419518864	False
5_117092821	0.6342457223064457	0.4258022185480993	0.6527359656283807	0.4998805571713063	1.01532156072931	0.41913619558553183	0.5369744371659833	0.9978529478965018	False
5_117092911	1.7850778899239117	0.18152702503711715	1.71842866517909	0.5001673382501811	0.9761301679705738	0.18989543595153635	0.3145138186024709	0.9946120056511476	False
5_117093021	7.816340780325617	0.0051775921235005535	7.998990863936343	0.4543339654325746	1.0592676584686258	0.004680342696132156	0.032183506074170434	0.9868372775178109	False
5_117094355	1.1373397813510449	0.2862151476427348	1.1664103308539782	0.4997936848231488	1.0204650761005063	0.2801400503722147	0.40792771939377337	0.9948976967493058	False
5_117095332	0.5158988879353217	0.4725963620675675	0.5113751450335258	0.4999307614879042	1.0133080021357996	0.4745441715150881	0.585081388586859	0.9979806875754014	False
5_117095495	0.8296752779243377	0.3623664425779156	0.8410788020592008	0.4998633322583211	1.017269515292514	0.3590884150907325	0.4831820462683821	0.997568988048414	False
5_117096768	0.08158504055275984	0.7751607946259125	0.08067356699757511	0.5000051245466507	0.9947379340516984	0.7763866805804287	0.8288587029884725	0.9988601982867512	False
5_117096806	0.2591539212754839	0.6107020188405536	0.25685070868348703	0.4999647259392059	1.0094242671785707	0.6122920626540023	0.6993512037559669	0.9988601982867512	False
5_117098399	4.584301069174501	0.03226612796829431	4.603291943676594	0.4991922298204616	1.040423146452899	0.0319106264253034	0.09764352146392948	0.9868372775178109	False
5_117100561	0.0044771066242326185	0.946652408973732	0.004533863568212837	0.5000001371020565	0.9987366045048076	0.9463158337857984	0.9592718172047482	0.9997590813771912	False
5_117100944	1.285205764815288	0.2569333505626401	1.2698309284933202	0.499839679796341	1.0209676187405612	0.2597983999917606	0.3878538234893744	0.9946120056511476	False
5_117101972	0.09621707651712086	0.756417405629771	0.0975150901103916	0.4999838116344858	1.0058679166238873	0.7548322502616899	0.8121059649270695	0.9988601982867512	False
5_117104364	1.040049191811562	0.3078100314720591	1.0766755738477514	0.4997953951459844	1.0197498881459717	0.2994424449597597	0.42682374625009895	0.9955854817821709	False
5_117105363	0.045806954404994826	0.8305270993439504	0.04501203040126711	0.4999942121086801	1.0039245465308244	0.8319819087333749	0.8715775300405021	0.9989445677210936	False
5_117105468	3.1293566880441404	0.07689407797388481	3.182045510671742	0.4993039434826142	1.0337240624506103	0.07445147352321868	0.16892396422422115	0.9906545479567118	False
5_117105635	0.8225862330077405	0.3644250956348621	0.8153846396708104	0.4998913219868599	1.016815515183574	0.3665330538566618	0.4899758673541746	0.9975793293339338	False
5_117108053	0.11338582561387513	0.7363218646886853	0.11401090546132765	0.4999820554269717	1.0063205014874304	0.7356231826010751	0.7971388262204586	0.9988601982867512	False
5_117106402	3.3503069313142078	0.06719248366727938	3.4359364091396856	0.4774949878349909	1.0368776366172334	0.06379241253564537	0.1527977522522189	0.9904247968053996	False
5_117108523	1.2250304782442356	0.2683756731315958	1.2175473509778385	0.5000281625023524	0.9795610468752226	0.2698425229422826	0.39783552323187216	0.9946120056511476	False
5_117109134	0.6060562717901519	0.4362765692977286	0.5881443611870054	0.5000522765841143	0.9859495050419628	0.44313758114517376	0.5580712793036221	0.997978333337408	False
5_117109636	0.4209540983233637	0.5164613513166008	0.4235994688824576	0.4999345622986433	1.0122001432127352	0.5151464218583117	0.6193723005981046	0.9980918642423012	False
5_117109921	0.38739931038159625	0.5336696121134934	0.3925434674565622	0.4999354560538243	1.0117839382497975	0.5309654682150693	0.6325726357326055	0.9980918642423012	False
5_117110709	0.8719157625993432	0.3504254900419095	0.8779918695581728	0.500031900582086	0.9825189517912571	0.34875228059703856	0.4736383452192927	0.9972318136219416	False
5_117112321	1.832165205237004	0.17587201619017512	1.8097117484576304	0.5000847392882142	0.9751826504780964	0.17854281223304302	0.30179989554101383	0.9946120056511476	False
5_117118798	0.4729318807038396	0.4916414494975794	0.4704759677988477	0.5000253992953211	0.9872713525986492	0.4927682825765925	0.6005036130620437	0.9979806875754014	False
5_117116698	3.0386643009546788	0.08130278950362135	3.1832145621119707	0.4597245430178465	1.0373493949399342	0.07439823189983308	0.16885789420024802	0.9906545479567118	False
5_117120444	0.2365080946139102	0.6267396072187315	0.2375473372230772	0.4999632607072628	1.0091228435330113	0.6259831962165724	0.7104560939060085	0.9988601982867512	False
5_117121786	0.7323809766064642	0.3921125083467892	0.7371078642900102	0.5000279403783383	0.9839826824763892	0.39058891027369547	0.5119806027522722	0.9976099674615392	False
5_117123666	0.7891376676200821	0.3743610032816605	0.7881973337971431	0.4998874779765698	1.01659403159893	0.3746457693325881	0.4973654577940701	0.9976099674615392	False
5_117123675	0.2463204423866188	0.6196779674870001	0.2476841561001493	0.4999616984752448	1.009320906338122	0.6187104754525308	0.7045291571002777	0.9988601982867512	False
5_117128728	2.063854863437029	0.15082819034392791	2.1487223798540067	0.4994780884516157	1.0279891277550102	0.14268858372206614	0.2599838356268935	0.9944909096113326	False
5_117129402	0.8425139178303311	0.3586787775076233	0.8377831646248524	0.4998852804622474	1.0170721897854251	0.36003155744625714	0.4840329826116228	0.997568988048414	False
5_117130402	0.04062089296513705	0.8402714650143357	0.04008844910640619	0.499994838972385	1.0037115796313525	0.8413077435538607	0.8787387232423522	0.9989452225199258	False
5_117131003	0.1934003754032858	0.6601014556933669	0.19411425337966648	0.4999703816165911	1.0082425003189213	0.6595141944494389	0.7373067238210346	0.9988601982867512	False
5_117131233	2.2399435802000767	0.13448588715038112	2.2246369578206213	0.5040587373767028	1.0276215455820568	0.135824580406664	0.251694895464122	0.9944909096113326	False
5_117138861	0.003620416286430839	0.9520203224206568	0.003634988952398999	0.5000001359932736	0.9988736356644576	0.9519239737536244	0.9635378903043949	0.9997590813771912	False
5_117140058	6.2275629443554426	0.012577672256793848	6.4429898628186475	0.4400924989405697	1.0552838728120986	0.011139101079569613	0.05153518826824202	0.9868372775178109	False
5_117142729	2.3225954265521978	0.12750711906792578	2.280220835989894	0.500089323322518	0.972244204105134	0.13103321494460465	0.24580498065458306	0.9944909096113326	False
5_117141661	2.3518073654156524	0.12513784757129698	2.4654112850912497	0.4683606152897821	1.0322337691398191	0.1163772365703386	0.22721538201289165	0.9944909096113326	False
5_117143318	0.4384438822368395	0.5078744849187242	0.4395695128769148	0.4999342513900363	1.0124057716068815	0.5073303063588074	0.6127783982917482	0.9980843847386636	False
5_117146864	1.7284870647126809	0.18860422873717608	1.7475745760093562	0.4997312466717021	1.0248949601563246	0.1861819326893044	0.3103650767522938	0.9946120056511476	False
5_117145544	5.8161044855187365	0.01588007770686395	6.144332632087753	0.3843400440006579	1.0632012229200591	0.013183390838432785	0.05680028569589678	0.9868372775178109	False
5_117147798	1.804837903496832	0.17912871460898694	1.888510494518414	0.4996202071447114	1.0263228259221702	0.16937001879663094	0.2912828007766645	0.9946120056511476	False
5_117150359	1.812418271806905	0.1782184075209856	1.7189899250952294	0.5001974234206439	0.9763062294426434	0.18982311570414606	0.31441471356651113	0.9946120056511476	False
5_117151680	1.5189843507259295	0.21777325597546515	1.5037574829912046	0.5000909594936671	0.9773430401700312	0.22009411574586848	0.3470766577453149	0.9946120056511476	False
5_117149596	6.813323675136644	0.009048019939467244	7.99563716679404	0.07854119337434999	1.398627212231215	0.004689019648725368	0.03221597151698484	0.9868372775178109	False
5_117153400	0.011448597314796416	0.914790472583496	0.011123744763608556	0.4999986924295346	1.0019393046122498	0.9160035362714256	0.9359274551136776	0.9997261015601768	False
5_117164179	0.18353172572091125	0.6683555359856096	0.18351681777858173	0.5000084165248767	0.992022699215066	0.6683682016864526	0.7441808541601047	0.9988601982867512	False
5_117165311	2.5944917832676992	0.10723583247792676	2.5849707460329228	0.5004334921342549	1.0300602511176762	0.10788240149644823	0.21607916555838	0.9943348047269333	False
5_117166302	0.3415837919294802	0.558916450749549	0.33818150340084685	0.5000209153983374	0.9892305364744576	0.5608807780456684	0.6572543462399606	0.9983491687939406	False
5_117166670	0.43826371404688297	0.5079616792958495	0.4385717157492763	0.5000197353490958	0.9876725706549422	0.5078126341118162	0.6131970316333023	0.9980843847386636	False
5_117172464	0.2661313808956578	0.6059387606764115	0.2740055649155693	0.4999484364388592	1.0099200274955151	0.6006573741446319	0.6898154766752881	0.9987190688101364	False
5_117177920	1.171156866105349	0.27916366314684193	1.1941274508935749	0.4997979427168566	1.020648441979727	0.2744985787876745	0.40236018073568974	0.9946120056511476	False
5_117181138	0.8377948768617784	0.3600281996139115	0.8611202573956689	0.4998438584834078	1.0175942296410732	0.3534253853285554	0.4779927015406277	0.997568988048414	False
5_117182074	0.013182703680410413	0.9085910018862912	0.013013989628234413	0.5000007975273412	0.9978871793247792	0.9091752685180432	0.9307153276190356	0.9997057752063578	False
5_117184313	0.15244098349808155	0.6962134963586682	0.1529930460419564	0.4999763585777422	1.0073161965276114	0.6956913493991379	0.7657891694143633	0.9988601982867512	False
5_117185136	0.6134377204103316	0.4334963759600935	0.6075412746322401	0.4999191926065081	1.0145025011625397	0.4357150684085495	0.5515645210806094	0.9979109100401976	False
5_117185770	0.05332793037712946	0.8173704194737068	0.05261922813588171	0.5000035912163348	0.9957541552268142	0.8185667292827803	0.8612700367315159	0.9989064889648234	False
5_117186181	1.0392999105792171	0.3079843500875649	1.0330065755952091	0.5000579013426262	0.9811692680431068	0.30945355417325393	0.4365519877109755	0.9958340354189781	False
5_117187517	0.1232226211626255	0.725565243299698	0.12138431032872175	0.4999841130393436	1.0064555929420709	0.7275379163064284	0.7908690087730742	0.9988601982867512	False
5_117187639	0.12088744287459008	0.7280739722918729	0.1197888870119641	0.4999833650520824	1.006431812758491	0.7292635714450943	0.7921949658059148	0.9988601982867512	False
5_117187862	0.488047045617634	0.4847997683848842	0.4900522605130391	0.4999258564959362	1.0131102708253794	0.4839039931568964	0.5931009225311882	0.9979806875754014	False
5_117188044	1.4078530750416007	0.23541312216640745	1.3750884064465936	0.5001073708876893	0.9784780948143152	0.24093954533022344	0.3688313522768243	0.9946120056511476	False
5_117188233	0.051681087914502655	0.8201634549014328	0.05035691106240847	0.5000041933956111	0.9958723552979832	0.8224433817647354	0.8642619835929904	0.9989064889648234	False
5_117188952	1.4964031098895705	0.22122563271337206	1.4591229716570524	0.5001169498943525	0.9778518551076922	0.2270697166814627	0.3545083963039517	0.9946120056511476	False
5_117199605	0.9240350992923538	0.3364177126976242	0.9194521837780484	0.5000502650929541	0.9822202111477218	0.33761885203347863	0.4632550992104063	0.996762672454179	False
5_117189610	5.52167966608249	0.01878221633472588	5.2721307024694415	0.5548870559903261	0.9624317574264732	0.02166947354445536	0.07660021882847595	0.9868372775178109	False
5_117202713	0.014523405498302113	0.9040767088040894	0.014521676326694431	0.4999978830412934	1.002247918953638	0.9040823917474544	0.9267881481768376	0.9995522375595324	False
5_117203229	0.044327681298419463	0.8332451428288753	0.04529192668269389	0.5000003989921398	0.9959910429257192	0.8314681435005219	0.8711771229124577	0.9989445677210936	False
5_117205219	0.3545160224790038	0.551567784733596	0.3547981143929064	0.4999473500901775	1.011133290862582	0.5514095202006917	0.6493698001894387	0.998170512344495	False
5_117205760	1.1852566473307888	0.2762884389894537	1.1906351629331766	0.4998241697966434	1.0204669585567079	0.2752014738398949	0.4030596116791298	0.9946120056511476	False
5_117209456	0.2985200655567297	0.5848116975850135	0.2982479477723245	0.5000149543694683	0.9898385304283008	0.5849828905727508	0.6769779571034674	0.9984171382332532	False
5_117212710	0.04945456430325379	0.8240151046761655	0.05026956437723129	0.5000010837808797	0.9957873910999004	0.8225948738775632	0.8643730495815659	0.9989064889648234	False
5_117212923	1.4745641001960617	0.22462695985900305	1.4864111298156786	0.5000512167722772	0.9772643998642788	0.22277412927163232	0.3499096948077505	0.9946120056511476	False
5_117219255	0.008803879626722022	0.9252450014671564	0.00903863770145108	0.4999994489766862	0.9982043371131466	0.9242578364262818	0.9422832775060616	0.9997590813771912	False
5_117219800	1.8535950210162468	0.17336585040160213	1.790812339484546	0.5001648978077946	0.9755906538998934	0.18082721878594	0.3043561219857687	0.9946120056511476	False
5_117219960	1.0272326676436307	0.31080952182286103	1.0455776187736774	0.4998252615738373	1.019300369150949	0.3065278040204353	0.4336995852966857	0.9958340354189781	False
5_117220109	0.6224187390477312	0.4301498850627399	0.6190494012116687	0.4999146435150119	1.0146703055207784	0.43140075385985177	0.547776886085596	0.9978945464388109	False
5_117221118	0.7447187461260398	0.3881534756850863	0.7869083765326651	0.4998270372759227	1.0170470007190282	0.3750366047050354	0.4977567518153593	0.9976099674615392	False
5_117221909	0.3519649939480445	0.5530028968574839	0.3560221861516766	0.4999423633192751	1.0112115740154404	0.5507237542735989	0.6488070658473224	0.998170512344495	False
5_117222185	0.028099155760436645	0.8668759200603904	0.028102777709136717	0.499995787740914	1.003127836549438	0.8668674206327074	0.8982652631722838	0.9992372150289488	False
5_117227471	3.4558700573895766	0.06302755555840711	3.4064297484546833	0.5002169378126081	0.9660540283051214	0.06494281222317401	0.15456341668598456	0.990513203463175	False
5_117229529	0.10965537296736727	0.7405368303361959	0.11037427428163936	0.4999825132698358	1.006221956876287	0.739718431602107	0.8003130352170315	0.9988601982867512	False
5_117231656	0.4837858639850197	0.4867124617688116	0.499513006721827	0.4999060022992965	1.0134204660169928	0.4797141809827167	0.5894613755209422	0.9979806875754014	False
5_117233354	0.9633355601042126	0.32634791419356324	0.9477321608319472	0.5000641835836618	0.9820537557124676	0.3302972287978032	0.4563815384405082	0.9964387193244312	False
5_117234447	1.4672826507483592	0.2257749200441125	1.4842071400998975	0.49995866561667396	0.9772373087898942	0.2231174345685708	0.35027649735463595	0.9946120056511476	False
5_117235057	0.5226427947852129	0.4697165130633757	0.5123990276952101	0.4999378135707359	1.0132489621335865	0.4741021754765674	0.5846923728422584	0.9979806875754014	False
5_117236170	0.9467677998659952	0.33054339288497536	0.9115990406826312	0.500089262604133	0.9825889622313096	0.3396905018886435	0.465180243012383	0.996822566365524	False
5_117236917	4.09007861650116	0.04313563571169954	3.9886696371831936	0.5004142531484229	0.963537583946114	0.04580721828367329	0.12302010636134722	0.9880612318268052	False
5_117237182	1.9255764430453723	0.16524321785278728	1.8418341927499569	0.5001896984054794	0.9753729133127194	0.1747361207249445	0.2974204781761028	0.9946120056511476	False
5_117237712	0.06482318611084281	0.7990289856684739	0.06394233115861425	0.4999915017201552	1.0046870959190737	0.8003700567270197	0.8474369102467203	0.9988601982867512	False
5_117242028	1.9007235736638108	0.16799735048520115	1.9153752366546541	0.4997155284698784	1.026026259729913	0.1663673891439179	0.287803872272974	0.9946120056511476	False
5_117243939	0.10120815057604204	0.7503845951332286	0.09993114617100217	0.5000062344304327	0.99414839231612	0.7519122769729487	0.8097684530444327	0.9988601982867512	False
5_117244010	0.12887672344318446	0.7195995450954856	0.12863155902959988	0.4999809923033122	1.0066892439315949	0.7198551259635613	0.7849016325561182	0.9988601982867512	False
5_117244062	0.13777768976494542	0.7105003610696581	0.13680225577263627	0.4999808462903963	1.0068809132079437	0.7114809278038381	0.7783276651707882	0.9988601982867512	False
5_117246760	0.03393097682291568	0.8538537129083786	0.035251747343863826	0.4999928440860708	1.0035704994667884	0.8510691153683169	0.8861550834333402	0.9990118416354218	False
5_117247501	2.3185349894829983	0.12784037800861092	2.256965112130274	0.5001876559801279	0.972509102297927	0.13301450911227186	0.24824273671152405	0.9944909096113326	False
5_117251007	0.2599063453933041	0.6101845040545328	0.25289685104507953	0.5000058320630469	0.9907644243504459	0.6150426615723177	0.7015691061124455	0.9988601982867512	False
5_117251502	0.4562045491567233	0.4994031448229519	0.4412598264534609	0.5000101087166529	0.9878446494985852	0.5065150167661263	0.612104028391884	0.9980843847386636	False
5_117252785	0.2937585978380213	0.5878219390185571	0.2867052335968765	0.5000231481405383	0.990153585297646	0.5923396716578946	0.6830575384473431	0.9985737295172986	False
5_117253881	0.032982540477327404	0.8558880477365111	0.032686106878827566	0.4999954030986192	1.0033581643378708	0.8565300620378008	0.8903340124496429	0.9991770010404571	False
5_117254645	0.00895005393624615	0.9246287969003272	0.008792745426035253	0.5000005380643494	0.9982671634076056	0.9252921489934116	0.9430601698569184	0.9997590813771912	False
5_117254877	0.3722440479067473	0.5417836035547079	0.3670824277833161	0.5000221262874279	0.9888030546293612	0.5445989058840486	0.64378004833364	0.9981230507395472	False
5_117254988	4.087907088249948	0.04319109239515684	3.970954600481491	0.5002228517612688	0.9636345303570858	0.046291522241418526	0.1238750296887931	0.9880612318268052	False
5_117255788	0.7704705260709943	0.3800715306764094	0.7507640813200851	0.500062186024873	0.9840983161917388	0.3862344258883516	0.50798450544024	0.9976099674615392	False
5_117255700	7.566758352556918	0.005945462121833223	7.1870538301700435	0.5794659860587913	0.9580595850747896	0.007343145084133695	0.04089734483939004	0.9868372775178109	False
5_117258160	1.713820598209054	0.1904904168354308	1.7180019023871864	0.5000717684706371	0.9756345174225076	0.18995044727824195	0.3145684972430004	0.9946120056511476	False
5_117258355	1.462115658946061	0.2265937970893589	1.4986547323642299	0.4997407158559568	1.023201594846162	0.22087846938591704	0.3478814589856087	0.9946120056511476	False
5_117259286	0.3441093746224766	0.5574667629304353	0.3395075207699847	0.5000219076338324	0.9892283627337668	0.5601136282700341	0.6566027591069838	0.9983442322129512	False
5_117259799	1.871353176678724	0.17132017895194152	1.8500007873954016	0.5001078542155931	0.9748992233560068	0.17378330278119825	0.2963394358873005	0.9946120056511476	False
5_117260126	0.02467315683914251	0.8751842318511257	0.025073725966649363	0.4999957423063946	1.0029780067984977	0.874183490186059	0.9038908978859301	0.9993096725406256	False
5_117260281	0.000247385404420708	0.98745099790208	0.00024298586868098926	0.5	0.9997119420475185	0.9875630759434282	0.9905850215838238	0.9998540362365428	False
5_117261230	1.2655752302507042	0.2605984078579926	1.2585781019515707	0.5000021943643886	0.9792149171215144	0.2619204081712734	0.38992192915356894	0.9946120056511476	False
5_117263226	1.571108218283996	0.2100461465283282	1.5824899865401676	0.4997630990948161	1.0236410708377646	0.2084023953225909	0.33461334511961804	0.9946120056511476	False
5_117263832	3.574360956126732e-05	0.9952297990117378	3.449225550866686e-05	0.5	0.9999000784831856	0.9953140423191312	0.9964681015632963	0.9999469889073782	False
5_117263930	0.2929640324874185	0.5883273396590628	0.29098805362809804	0.4999593844850137	1.010042868722555	0.5895880569765322	0.6808014749563283	0.9985656982849924	False
5_117265154	0.5796476735681892	0.4464504547830019	0.5807145016115101	0.499914386045617	1.014258684031607	0.4460323953265317	0.5605266920049006	0.997978333337408	False
5_117266336	0.689584045861551	0.4063058981667495	0.666263125360274	0.5000618073219911	0.9850813800764564	0.4143574932924834	0.5328598694661372	0.9978295362662764	False
5_117267556	0.191368992724108	0.6617796509382625	0.18713908806967086	0.4999772590250575	1.00798878812712	0.6653084732239583	0.7418011941587264	0.9988601982867512	False
5_117267966	1.08840390750197	0.2968251220829013	1.0455565957272484	0.5001072644898121	0.9813801446652468	0.30653266683542346	0.4337052809884076	0.9958340354189781	False
5_117268997	0.5208043625410994	0.470498765399455	0.5047489150201727	0.5000462885106989	0.986989551002167	0.4774208890764762	0.5875026271378067	0.9979806875754014	False
5_117270493	0.03412663671039695	0.8534377068049019	0.033454059426730964	0.5000024919841357	0.9966251046111382	0.8548729448810585	0.8890553296580933	0.9991692589870336	False
5_117273004	0.08633124301977091	0.7688940852716335	0.08895047790429089	0.4999831521062657	1.0056503099297396	0.7655156695698977	0.8204473054536818	0.9988601982867512	False
5_117273679	2.4096570084226414	0.12058878486343327	2.3316398815077264	0.5002115980927334	0.972146084181463	0.12676826782074513	0.24037641687451194	0.9944909096113326	False
5_117275692	0.3521373474673481	0.5529057160756095	0.35205686798872193	0.5000165670546338	0.9889578742574816	0.5529510900766472	0.6506490525501605	0.9981951516894028	False
5_117278125	0.0002712148152088645	0.9868605515516236	0.0002759665112535004	0.5000000678275641	0.9996875862064808	0.9867459599559536	0.9899983653364758	0.9998540362365428	False
5_117279183	0.06484719232641822	0.798992573244093	0.06481048613568419	0.5000029743026749	0.9952579540535076	0.7990482517869492	0.846456112132222	0.9988601982867512	False
5_117279805	1.2681747872815097	0.2601093680027749	1.2535267619387014	0.5000744890717873	0.9793218432517	0.26287995236664763	0.3908850706237295	0.9946120056511476	False
5_117280476	0.06230234839195248	0.8028933081296332	0.06296307431694004	0.5000018115628055	0.9952996834272864	0.8018725288120351	0.8485675050535025	0.9988601982867512	False
5_117281566	3.6939459683578666	0.054610276251435885	3.678829732129088	0.5001809621108549	0.9645451010104328	0.05510751629406418	0.13878919846239107	0.9902174124290962	False
5_117281686	1.6151075411790434	0.20377532281685806	1.592491033807164	0.5001025443253508	0.9767348679410638	0.2069705953372456	0.33308120404644725	0.9946120056511476	False
5_117281693	0.12359540992885346	0.7251672262776794	0.12144692889705765	0.5000086332407381	0.9935655841318743	0.7274704462836633	0.7908120518558557	0.9988601982867512	False
5_117283162	0.4852460123963169	0.4860556485181456	0.4995740715821739	0.4999076380879923	1.0134021742874697	0.4796873312318782	0.5894368840465384	0.9979806875754014	False
5_117282709	4.726104204576927	0.0297081026748075	4.905263910852226	0.4498424940040796	1.047216713375971	0.02677495993006951	0.08738330239623446	0.9868372775178109	False
5_117283938	2.6126738752523124	0.10601287686299744	2.568643117381725	0.5000295737148983	0.970526937592838	0.1090011910729689	0.21756232368274314	0.9944885797647562	False
5_117291155	0.01721216565639594	0.8956209377438209	0.01727094712623511	0.4999972887362656	1.0024558022064298	0.89544387855223	0.9201555151667729	0.9994841922208216	False
5_117292268	0.2416046646883956	0.6230495361298268	0.2399499816601747	0.5000129442338689	0.9909113021925444	0.6242422429760452	0.7090190708845922	0.9988601982867512	False
5_117292329	0.5526884912500236	0.4572212541548316	0.5606928045635868	0.4999075890682633	1.0140973471248358	0.4539812357160755	0.5674247442492024	0.9979806875754014	False
5_117292776	2.4633637551384595	0.11652899433543573	2.4905752457634662	0.4992430922027778	1.0297354127605567	0.11452985682233174	0.2248305958889636	0.9944909096113326	False
5_117293243	0.07847548723698594	0.7793741125106969	0.07937901258628699	0.4999868353187874	1.0052886234251777	0.7781407238160527	0.8302444647843924	0.9988601982867512	False
5_117293774	4.890678115645073	0.02700207850580261	5.001657920383877	0.4707711126807622	1.0451169016349604	0.025323050534530656	0.08440844260992543	0.9868372775178109	False
5_117295094	0.19509401902837453	0.6587103002723721	0.1961674519807275	0.500007712676781	0.9917296801796374	0.6578323170078413	0.7359665275588891	0.9988601982867512	False
5_117295298	0.4736612432638197	0.4913076298769313	0.4858263067144435	0.4999126595583554	1.0131915424282991	0.4857950242910409	0.5946569855095907	0.9979806875754014	False
5_117295420	0.04407638887039411	0.8337115556045341	0.04453173069487093	0.4999928785864644	1.0039580542243196	0.8328674304941954	0.872270126153876	0.9989445677210936	False
5_117296150	0.1689679874272798	0.6810306231365264	0.1720963625375589	0.4999703161210961	1.0078170394598716	0.6782553849549544	0.7519492080995015	0.9988601982867512	False
5_117296922	0.032042006374574335	0.8579354944229965	0.031733558218547835	0.4999955117392365	1.0033077457524224	0.8586136932577341	0.8919288061317538	0.9992019593164994	False
5_117298452	0.5303056060202778	0.4664784047158592	0.5149973588522698	0.5000441789059199	0.9868451576246088	0.4729835031388745	0.583742331463058	0.9979806875754014	False
5_117299140	1.0012025762489432	0.31701969447931233	1.0252299772328115	0.4998218910426839	1.0191670790275735	0.3112816479733498	0.4382948693778539	0.9958340354189781	False
5_117299206	0.07775410023942443	0.7803643754801008	0.07776813246528036	0.5000036657094401	0.9948038588770028	0.7803450660357227	0.8319332373799134	0.9988601982867512	False
5_117299721	0.374197341764841	0.5407251996604631	0.3809577574393188	0.4999349934924622	1.011635485327471	0.5370911060193464	0.6376002228154601	0.9980918642423012	False
5_117300007	6.472660203252758	0.010954643684129685	6.535157214813808	0.4865236659913853	1.0495928595734294	0.010576287685993946	0.05003380393036904	0.9868372775178109	False
5_117300672	0.6011214252193611	0.43815047117365546	0.590996816943516	0.5000051383230194	0.9858225581106976	0.4420339144680714	0.5571166813710441	0.997978333337408	False
5_117301623	0.5657610480022583	0.4519482970184583	0.5613057872869831	0.5000311851275101	0.9861187332214724	0.4537345990070881	0.5672117253788063	0.9979806875754014	False
5_117301836	0.05277655070041476	0.8183004352735983	0.05238427962103742	0.5000030857992722	0.9957509819714752	0.8189651991954381	0.861585578052905	0.9989064889648234	False
5_117303418	0.00030616856871601433	0.9860395890508684	0.00030627058367826976	0.5	0.9996736016146072	0.9860372636867312	0.9894601224687634	0.9998540362365428	False
5_117303637	0.7128774461390606	0.3984902213685513	0.7255068813647085	0.4998790501023837	1.0160663385849038	0.394343471479327	0.5153268216388441	0.9976099674615392	False
5_117305008	0.7405607665808418	0.3894813037910082	0.7303367355671071	0.5000483550334895	0.9842197896289494	0.3927740611669298	0.5139450468271295	0.9976099674615392	False
5_117306326	0.11781902282385205	0.7314120795426058	0.1173358385094616	0.5000063552659744	0.9936324451256974	0.7319421450491612	0.7942625019009371	0.9988601982867512	False
5_117306795	0.3988440097753596	0.5276868629319494	0.3959556341615098	0.4999455020173891	1.011715612415392	0.5291853623240621	0.6310826427781762	0.9980918642423012	False
5_117307461	0.07338110306806556	0.7864760467430351	0.07234460602558103	0.5000048478583327	0.995024280310046	0.7879531333458485	0.8378260000353133	0.9988601982867512	False
5_117309374	1.6900105892493116	0.1935995732811444	1.6620898370711077	0.5001121076429943	0.9762651921628236	0.1973213943401388	0.3226569490571637	0.9946120056511476	False
5_117312026	3.1135671638629674	0.07764273937090405	3.1433049951701832	0.4991240067118422	1.0334128908924127	0.07623917531479317	0.17157303044404182	0.9906545479567118	False
5_117313175	0.4883660997519712	0.4846570565699435	0.4938600693203625	0.5000154455622252	0.9868508882228322	0.4822104501975141	0.591642825450401	0.9979806875754014	False
5_117314359	0.0008162204693498152	0.9772078798501516	0.0008055561811488587	0.4999999329023331	0.9994741555608926	0.9773572238166434	0.9828371721346256	0.999815356887746	False
5_117315725	0.4927645190586816	0.4826967007346023	0.4864312350910041	0.5000024829637557	0.9871085131556404	0.4855235824021757	0.5944405492241613	0.9979806875754014	False
5_117316657	0.35810057260243866	0.5495630258362404	0.35720135841984296	0.4999483467798249	1.0111526882666595	0.5500646526031718	0.6482614185803717	0.998170512344495	False
5_117317924	0.00336053756409882	0.9537724103709514	0.003325476071040612	0.4999994781226504	1.0010698802436049	0.9540139272079368	0.965111609927135	0.9997590813771912	False
5_117319372	1.0438667159745592	0.3069238782047745	1.0451795679873612	0.4998488953153235	1.01914074525609	0.30661989363969977	0.43378957722589057	0.9958340354189781	False
5_117322882	0.22925864630549597	0.6320740767036142	0.2282990583589708	0.4999673008532664	1.0089050170489848	0.6327879292190475	0.7159587016784634	0.9988601982867512	False
5_117323263	0.053329331805997526	0.8173680621417584	0.05313108471091255	0.4999922607079794	1.00429348366439	0.8177018566734913	0.8606241452902611	0.9989016433527702	False
5_117327405	0.15593237908376525	0.6929294278285962	0.15386480239612865	0.5000102455131525	0.9927433228898056	0.6948690397502317	0.7651187864987045	0.9988601982867512	False
5_117328722	0.10824005960184024	0.7421567682799338	0.10691227211646036	0.5000070661542603	0.9939466504837215	0.7436872317298729	0.8034200350512869	0.9988601982867512	False
5_117328771	1.3195675360714176	0.2506696791801305	1.3363341753902205	0.4997880709590202	1.0217750197429736	0.2476814797920066	0.3756462474219875	0.9946120056511476	False
5_117329138	0.08542167164800674	0.7700803006939752	0.08501803277613362	0.4999878528877302	1.0054294335298286	0.7706089013866357	0.8244137851687605	0.9988601982867512	False
5_117329185	0.7321697952702948	0.3921807762875912	0.7083724444273685	0.5000648321047206	0.984608133487	0.3999846509351378	0.5203037170653746	0.9976099674615392	False
5_117330989	0.6413815485356906	0.4232109608101132	0.6280353587462741	0.5000256321888578	0.9854155915870024	0.4280768742315351	0.5448549962322999	0.9978541397241464	False
5_117331154	0.04792183320748933	0.8267197204125997	0.04649237735429779	0.5000042314076003	0.9960424166410354	0.8292832544088925	0.8695225244672677	0.9989445677210936	False
5_117332715	2.145585327418132	0.14298049564995408	2.081044440950791	0.5001829491202954	0.9736449744225736	0.14913809926003418	0.2677430764595353	0.9944909096113326	False
5_117336025	1.9034508241745696	0.1676925701124763	1.9160196101693143	0.4997166801813384	1.0260171207485085	0.16629612092831225	0.2877349544031399	0.9946120056511476	False
5_117337753	0.1236077294584561	0.7251540845501534	0.12406406067020725	0.4999808057287421	1.006587686814859	0.7246678155949411	0.7886904066894759	0.9988601982867512	False
5_117336746	2.213176951924538	0.13683661959507487	2.142044438318408	0.5166632951693343	0.9741195413662288	0.14331079324359508	0.26072199727404194	0.9944909096113326	False
5_117338061	0.11794629521469345	0.7312726607139686	0.11614599457607255	0.5000081629549508	0.993700590352104	0.7332526542522988	0.795267221920667	0.9988601982867512	False
5_117338365	3.6094014385273567	0.05745379468722645	3.4789829091678257	0.50023573982305	0.9660804756233948	0.062152929749347274	0.150169760091769	0.9904247968053996	False
5_117339680	0.3506830697496923	0.5537267153401775	0.34326730998873245	0.4999588957563566	1.0108307168024573	0.5579493128202571	0.6548308294123242	0.9983198407952568	False
5_117343002	4.116249609999272	0.042473136713162114	4.013823113513354	0.5004203659118707	0.9634249760850196	0.04512870922135759	0.12184622429747916	0.9880612318268052	False
5_117343784	1.916958363825984	0.16619235655700149	1.8154348440402828	0.5002100785911278	0.9756721729633302	0.17785764208514354	0.300988829039826	0.9946120056511476	False
5_117345425	0.9173581455350472	0.3381695944198193	0.8681803489744198	0.5001024907106535	0.9831547974385241	0.351459557967463	0.4761575496678557	0.9974235606175574	False
5_117346831	0.2713720946953657	0.6024128412810441	0.26708762534326524	0.4999663877990502	1.0095772369760596	0.6052921425553446	0.6935774810575532	0.9987319915932354	False
5_117347414	0.0033890415346640172	0.9535769943243252	0.003331804065965116	0.5000002689178152	0.9989328667312306	0.9539702434477992	0.965070600946738	0.9997590813771912	False
5_117347530	0.10467599529802384	0.7462888192746449	0.10582163924482302	0.5000031525729177	0.9939068598773214	0.7449522288205749	0.8043922896282023	0.9988601982867512	False
5_117347684	4.128944574255684	0.042155634520174116	4.170756672854624	0.4903694539526581	1.039248361783635	0.04112742816324122	0.11469300506403952	0.9877287395417464	False
5_117348902	0.44336126567031897	0.505504561356486	0.4346288179804105	0.4999474110662254	1.0121991857362924	0.5097263547493108	0.6147906861770688	0.9980918642423012	False
5_117348909	0.7669666547167537	0.3811570808156338	0.7466142007433518	0.5000635312613138	0.9841502169222616	0.38755031659386907	0.5091783224251344	0.9976099674615392	False
5_117348992	0.11266780454967318	0.7371270829881741	0.1122285008423205	0.5000059501058713	0.9937718222971674	0.7376211446888717	0.7987125458431987	0.9988601982867512	False
5_117349442	2.933982391394977	0.08673330260522871	2.9451952523850204	0.4994552486696265	1.0322653343771548	0.08613328946527732	0.186013317666384	0.9918317826301462	False
5_117349667	0.6081183124219365	0.4354971796694545	0.6193265968468039	0.4998949330859128	1.0148464900051848	0.4312976368700479	0.5476880332947355	0.9978945464388109	False
5_117348997	7.895451043520553	0.004955927795415649	16.697360305868642	0.03968295131185902	1.9072752474050576	4.384195922890744e-05	0.004846464086100633	0.9310189452939388	False
5_117350703	0.015456098816439834	0.9010598859176856	0.015610614183970029	0.4999975226078968	1.0023424194329509	0.9005691165792985	0.9240918077157256	0.9994934794907332	False
5_117350618	12.572607566024999	0.00039144202731566935	22.663355972083078	0.05470085684522154	1.7793273729762151	1.930138851635732e-06	0.002222458909855996	0.8390134556712239	False
5_117351540	1.0678093589351647	0.30144078445519684	1.0666410867415834	0.5000195281939607	0.9808160328867876	0.3017053791223552	0.428986969966048	0.995663475519744	False
5_117351338	5.469020110060967	0.01935647542010055	5.227105752517673	0.5534733709947904	0.9624885640826338	0.022237505794237226	0.07784814488472774	0.9868372775178109	False
5_117354366	1.6344420779948337	0.20108974601179408	1.6543228351001744	0.4997434810485484	1.0242316345244105	0.1983715898692261	0.3238445007811641	0.9946120056511476	False
5_117354988	0.0007453658247120742	0.9782193492636364	0.0007098207242961507	0.5	0.9995151429956064	0.9787449063445508	0.9839062534708122	0.999815356887746	False
5_117352674	13.815637974534186	0.00020165084338996664	18.234120221804915	0.06923674381700352	1.5858909568570685	1.9534778101570893e-05	0.003854844157330953	0.9032167150155602	False
5_117358161	0.3671634161322572	0.5445545238572004	0.3664221921426361	0.4999470551577482	1.01129866821017	0.5449609682674368	0.6440779330106914	0.9981230507395472	False
5_117359144	3.1162635653755046	0.07751433604014779	3.1130472945806105	0.4997004229559354	1.0330909603923586	0.07766752198760984	0.17366050146009054	0.9906545479567118	False
5_117360091	0.2965167925219845	0.5860743642773147	0.2929593256958469	0.5000189959346837	0.9899855481155884	0.5883303361557684	0.6797739721697111	0.9985627217320616	False
5_117360166	3.7261839073556176	0.05356564148557685	3.654747932123428	0.5002644839356883	0.9649387188697556	0.055909614644282235	0.1400513637479474	0.9902174124290962	False
5_117360819	0.4177950351384537	0.5180393343679012	0.41633534853099263	0.4999403605717597	1.0120366503923497	0.5187713213930281	0.6223739301355062	0.9980918642423012	False
5_117361175	1.5887758229076785	0.20750112178603647	1.6295762673653371	0.4997178584267716	1.0242055836874164	0.20176166674302964	0.3275068305582974	0.9946120056511476	False
5_117361826	8.100551466982097	0.0044251792934379966	8.511596555956201	0.35483201992892915	1.080551165632741	0.003528903113803385	0.027729475147703526	0.9868372775178109	False
5_117361916	0.13078750809302164	0.7176169169495417	0.12903341047785946	0.5000086164959309	0.9933543910943906	0.7194363445122065	0.7845570432069479	0.9988601982867512	False
5_117363834	4.3884377984942935	0.036183452731980766	4.485478051763495	0.4754194393532354	1.0422774750339507	0.034183984746145035	0.10192041637784764	0.9868372775178109	False
5_117364773	0.3291469716285462	0.5661618143094793	0.32635810613646754	0.5000193958368834	0.9894120934973134	0.5678114774665826	0.662939785716686	0.9983491687939406	False
5_117368508	0.2279341058873144	0.6330599067966298	0.2250326742578181	0.4999701787807536	1.0088032626450512	0.6352317405925865	0.7179106152315328	0.9988601982867512	False
5_117368617	0.19200654453798904	0.6612518088071754	0.1824852562713204	0.5000159550583787	0.9922456533985592	0.6692460929697422	0.7448985113170546	0.9988601982867512	False
5_117368967	4.277788820353692	0.038613549964300005	4.361417205527687	0.47948978958719296	1.0412663141060363	0.0367617104061283	0.106691127764048	0.9868372775178109	False
5_117371725	0.7660351277006043	0.3814464189448312	0.7890850550829782	0.4998546042751555	1.016858109099489	0.3743769281851086	0.4971222517575481	0.9976099674615392	False
5_117369877	6.458294600652722	0.011043558539242548	6.786349268459161	0.3919747186427628	1.064730121225126	0.009185757211410794	0.04624161238197815	0.9868372775178109	False
5_117376303	1.1934587741943972	0.27463298918048995	1.1861484592845954	0.4998403761383672	1.0203212308383465	0.2761078366145693	0.4039669353704165	0.9946120056511476	False
5_117370366	6.693891147239128	0.009674382008381444	7.371393958863338	0.0923491339268031	1.3295801084862962	0.006626954374181926	0.03872443844751392	0.9868372775178109	False
5_117378639	0.5838689365560867	0.44479980461208346	0.5746224684080516	0.4999278802387847	1.0140591288440497	0.4484278950821932	0.5625543582578701	0.9979806875754014	False
5_117381674	2.900780861351393	0.0885366538939566	2.9769587035152654	0.499425351592496	1.0327612362562777	0.08445783583610034	0.1835960660996416	0.9913974302453056	False
5_117373101	6.8260816782126295	0.008983613183180639	7.762289658578084	0.07901778489146981	1.392222995374324	0.005334828885763421	0.0345141831267411	0.9868372775178109	False
5_117384260	0.07415642049930682	0.7853784665538128	0.0722082414504257	0.4999915995543041	1.0049491549597451	0.7881483058914684	0.8379649749133258	0.9988601982867512	False
5_117389809	0.5517710933301601	0.4575949280677936	0.5620223108053324	0.4999043882509424	1.0141421676746596	0.4534465685348708	0.5669576975280128	0.9979806875754014	False
5_117385291	2.866075752563745	0.09046520694501436	3.00136851865318	0.4618916692724943	1.0360796639558472	0.0831942158507688	0.18178996225465094	0.9913974302453056	False
5_117390364	0.0012127229942393571	0.972219945406448	0.0012126779183745384	0.5000000676822313	0.9993507243332148	0.9722204614828828	0.9788946143247786	0.999815356887746	False
5_117391386	2.4609731031951583	0.11670646007228325	2.449203288044373	0.5005377779566191	1.0292188649981082	0.11758453581566185	0.2287344229951023	0.9944909096113326	False
5_117391766	1.6170997323379197	0.20349666316805204	1.6764359185253852	0.4996825654655852	1.0246824931668153	0.19539870901667733	0.32056492148773746	0.9946120056511476	False
5_117391843	0.08866365379041953	0.7658829670143501	0.08834129826936987	0.499998890344325	0.9944734210526728	0.7662965375503832	0.8210772489581156	0.9988601982867512	False
5_117392106	0.008756012509014255	0.925447907651436	0.008523231597791892	0.5000003119291071	0.9983019825789898	0.9264427262533536	0.943954393457245	0.9997590813771912	False
5_117392412	0.2284024849344917	0.6327109000465099	0.2327267325563298	0.4999601877188993	1.0090941274347764	0.6295093269450485	0.7132475524188748	0.9988601982867512	False
5_117393058	0.00507695856027901	0.9431965763023392	0.0052266126149334005	0.4999989367359252	1.001368115937775	0.9423668927885932	0.9562793007741016	0.9997590813771912	False
5_117394136	0.8503983530923449	0.3564396700439344	0.8279102525484632	0.4999089417385077	1.0167942553666387	0.3628774981068837	0.4866524312344899	0.9975793293339338	False
5_117395782	0.003393397294635393	0.953547205066115	0.0032974337082123393	0.4999996639948525	1.0010557946959304	0.9542080145222352	0.9652596979119024	0.9997590813771912	False
5_117400445	0.0014827192872655106	0.9692841726540254	0.0014844202050880995	0.5	0.9992811223671542	0.9692665684141258	0.9765901374541284	0.999815356887746	False
5_117409248	0.029654426434952086	0.8632766766672267	0.029116048081050394	0.4999962799586151	1.0031546657748938	0.8645113633914074	0.8964335287145451	0.9992372150289488	False
5_117409250	2.086795534360704	0.14857743497983955	2.0945281667845848	0.4997001037551331	1.0271697160819944	0.1478273425247718	0.26613461311729203	0.9944909096113326	False
5_117409361	2.191348150449926	0.13878779188620904	2.253240608730266	0.4996077615381267	1.0285193989982793	0.13333491910654416	0.248660800483906	0.9944909096113326	False
5_117410473	1.0389882683621463	0.3080568906963167	0.9880192266937228	0.5001119393397627	0.981990367715071	0.32022697513210996	0.44677347607496215	0.995975606201621	False
5_117412567	3.435920451198172	0.06379302879354809	3.5118281326467686	0.4794672132767683	1.037061798308644	0.06093218543722322	0.14818879851091835	0.9904247968053996	False
5_117413288	0.02519847294945521	0.8738735104683575	0.0249627223747666	0.5000015943707339	0.9970690478654092	0.8744599846826162	0.9041187255548032	0.9993096725406256	False
5_117421203	0.040691309417177024	0.8401349460382546	0.041172631594236016	0.5000010503252079	0.9961961647428188	0.8392050631060513	0.8771274120542478	0.9989452225199258	False
5_117421736	0.009883494604689956	0.920808165017448	0.009882723454211371	0.4999984427497461	1.0018542803597752	0.9208112443480309	0.9395698499697844	0.9997279509730884	False
5_117420559	10.987007263885062	0.0009175285307799763	12.317134015182091	0.11215421397510204	1.3237852945901174	0.00044881929159723566	0.01071587440544098	0.9782700598527084	False
5_117424010	0.4756923167478533	0.4903800265425985	0.4589660657620698	0.5000305000208742	0.9876197978505886	0.4981075804946302	0.6049821354629145	0.9979806875754014	False
5_117424611	0.308247911138011	0.5787573323733319	0.31769198442270863	0.4999785162001189	0.9893470255109422	0.5729979902726843	0.6672292111523922	0.9983950419518864	False
5_117425426	0.10894186520552296	0.7413520378229057	0.10637931546443724	0.5000084430037754	0.993996373380716	0.7443044980935463	0.8038956253100592	0.9988601982867512	False
5_117426101	0.5105208693981922	0.4749134626100069	0.4997429121212917	0.4999405467564971	1.0130738145690057	0.47961310614768	0.5893742314375983	0.9979806875754014	False
5_117430180	3.935216870646684	0.047285043261551474	4.0291988610697445	0.475435183316188	1.0400925791435789	0.04471917192348451	0.12114622378486688	0.9880612318268052	False
5_117431094	0.5026348887253675	0.4783446572579629	0.5095327171693498	0.5000141883493219	0.9866278057189066	0.4753412092298514	0.5857597454709284	0.9979806875754014	False
5_117432611	0.34982073170726835	0.5542146270396184	0.3499019709233835	0.4999484191863134	1.0110529422682712	0.5541686271934649	0.6516748466292611	0.9982189797926382	False
5_117431695	10.273004949432334	0.0013499076277015964	10.574302362059825	0.4173076330818837	1.0746338786571372	0.0011467053526339475	0.01597698484889045	0.9782700598527084	False
5_117436292	0.186782328675946	0.6656082599261957	0.1885409972092021	0.4999698487874761	1.0081461787604462	0.6641337169953896	0.7408881747757179	0.9988601982867512	False
5_117436404	0.21505023761325506	0.6428375504553303	0.2045335637994868	0.5000237243435587	0.9917885050463484	0.6510861033232437	0.7306233991546455	0.9988601982867512	False
5_117438003	0.8224413704616325	0.3644673321405476	0.7992157661901729	0.5000704920229679	0.9836176648345916	0.3713279460059376	0.4943666761025293	0.9976099674615392	False
5_117442631	0.19070538081443544	0.6623301825596422	0.19312523375629093	0.5000057075259027	0.9917644407030652	0.6603281422712203	0.7379247063728525	0.9988601982867512	False
5_117445263	0.2849998437125407	0.5934427115514975	0.28426874318756745	0.4999589648357297	1.009946666367895	0.5939168837719901	0.684365269266674	0.9986074829686309	False
5_117447236	0.10146630576024053	0.7500770552812727	0.09943345125066116	0.5000073034548845	0.9941850804271204	0.7525105768003981	0.8102411954573441	0.9988601982867512	False
5_117448353	2.6075199960007467	0.10635797364043532	2.6511993940221146	0.4994127260437374	1.0307607751589702	0.10347180005282676	0.21013058512410626	0.9939155221342548	False
5_117449170	2.0061010228333203	0.15666750783703076	2.052625440595876	0.4996521636246678	1.0271497849494238	0.1519439735917102	0.2710391732589552	0.9944909096113326	False
5_117449120	5.504718393715393	0.018965233827861416	5.859350938371789	0.3685653132300294	1.0649432882599992	0.015494506780792894	0.06243959006967539	0.9868372775178109	False
5_117449175	1.8656636996851719	0.17197254876475265	1.9257468961804989	0.4996520131591549	1.026404767795665	0.16522450788894172	0.2865149372363251	0.9946120056511476	False
5_117449180	1.1430113723326087	0.28501690751926195	1.168638234055834	0.4998001786801979	1.0204528951965823	0.27968122348860736	0.4074492812891401	0.9948335623294202	False
5_117450831	0.4244549712200581	0.5147224294004071	0.4396721972480009	0.4999151898284909	1.0126093423276117	0.5072807142226996	0.6127476415564503	0.9980843847386636	False
5_117451628	0.09807836196783626	0.7541479760817809	0.10085622535189033	0.4999813625048903	1.0060110545898142	0.7508045396335924	0.8089477038673177	0.9988601982867512	False
5_117455252	1.872930041135021	0.17113987521422935	1.893821046483936	0.4997078482671472	1.0259228510357683	0.1687715743107976	0.2906021656159065	0.9946120056511476	False
5_117449195	8.438982378477476	0.003672617079172658	9.764857878188195	0.07994827684163074	1.4113039050852958	0.0017787926559101888	0.01967405834552686	0.9846360791371128	False
5_117460172	0.015108069722280959	0.9021744960094604	0.01521631229479681	0.4999976366784037	1.0023094037859712	0.9018264509605376	0.9250458360791314	0.9994934794907332	False
5_117461543	0.7260710787273013	0.39415967682674496	0.745015718988725	0.4998671711284616	1.0163476831925322	0.3880588864887429	0.509648216992185	0.9976099674615392	False
5_117462989	0.5187331609647288	0.471382580267948	0.5276736822415842	0.4999109891835022	1.0136931814711183	0.467586537063661	0.5791629953187111	0.9979806875754014	False
5_117465174	0.004205862617041589	0.9482913430749716	0.0041149178468913306	0.5000001218894515	0.9988171237792276	0.9488526803055986	0.9611855696232812	0.9997590813771912	False
5_117473003	0.007838320336762905	0.9294520326123142	0.007831163584341994	0.4999987549996099	1.001649841114091	0.9294841627383744	0.9462639964504448	0.9997590813771912	False
5_117478923	1.2109575934007637	0.2711425558668459	1.2377028207702097	0.49978788170830396	1.0210480234907553	0.265914235994234	0.3939203047422899	0.9946120056511476	False
5_117479702	0.6784045428730963	0.4101366559545561	0.7112971512287913	0.4998512408716732	1.016143406240623	0.3990135251886662	0.51944651546124	0.9976099674615392	False
5_117479051	4.515172203289693	0.03359550406732603	4.244371009062888	0.5574442615219543	0.9666256434572088	0.039380654833664486	0.11148234364044693	0.9868372775178109	False
5_117480669	0.6748987598596159	0.4113488721173991	0.672832596104854	0.4999051058235964	1.015313804770536	0.41206577490245	0.5308777687469421	0.9978295362662764	False
5_117485689	2.2890507219544247	0.13028958788987444	2.3469728879681497	0.4993475029778878	1.0290225830361752	0.12552655129765578	0.2387668143939243	0.9944909096113326	False
5_117486820	0.4047471165063144	0.5246477754135465	0.4049443708281615	0.4999401818490204	1.0118938526509402	0.524546761622058	0.6272033071464413	0.9980918642423012	False
5_117487987	0.6678831563579593	0.4137906099464139	0.6640926670006593	0.5000361206908868	0.9848876154055308	0.41511878535986346	0.5335325306584846	0.9978295362662764	False
5_117487989	1.0807180271659431	0.2985369839548309	1.0874653769315046	0.499836946999818	1.0195731442441782	0.29703348244415384	0.4244435166795485	0.9953753131099436	False
5_117490130	1.7662008014866046	0.18385295949826155	1.8203237529342005	0.4996728612327914	1.0256505475061108	0.17727474438854884	0.3003668595038027	0.9946120056511476	False
5_117490675	0.9577642905714754	0.3277508066744261	0.9364224396595092	0.5000128924646019	0.982215720645505	0.33319960009705873	0.4590773093324478	0.9964597056881452	False
5_117491727	0.0807299679739728	0.7763106074994142	0.08149555913041695	0.4999868553819039	1.0053533522987836	0.7752808137792231	0.8279821360324837	0.9988601982867512	False
5_117492546	0.008318213607459768	0.9273303050348488	0.008476579503621906	0.4999985472017728	1.001733603025703	0.9266437414261504	0.944104190149529	0.9997590813771912	False
5_117496422	3.5281735623868817	0.060334216339437585	3.5990789355892048	0.4818271190586288	1.0372854340981403	0.05781159298256655	0.14316348970475246	0.9904247968053996	False
5_117497553	0.3586687287414634	0.5492465206179927	0.3650652892793005	0.4999375300845426	1.0113883387859322	0.5457064729403718	0.6446748415031386	0.9981230507395472	False
5_117498391	3.730500911498268	0.05342736908080503	3.684417137417768	0.5002281703124525	0.9646724311381899	0.05492316489595905	0.1384765049868629	0.9902174124290962	False
5_117499480	0.22024254770579432	0.6388551713182176	0.22067692185373744	0.5000093873756772	0.9912443668005372	0.6385246212632718	0.7205283551468833	0.9988601982867512	False
5_117499647	0.030650601269854864	0.8610221703755412	0.03069571299784002	0.4999991443149248	0.9967326271775506	0.8609209752187809	0.893673966075321	0.9992340383074808	False
5_117500035	2.1534796355458643	0.14224718530284866	2.2471928671111527	0.4994321247356552	1.0286519937468213	0.13385703050318998	0.2492896048499954	0.9944909096113326	False
5_117500081	0.007367837528022392	0.9315967019349359	0.007384827062196564	0.4999988519043304	1.0016047826921175	0.9315180753119946	0.9478183507213308	0.9997590813771912	False
5_117500306	3.8243753886718537	0.05051217146782838	3.8357387605428817	0.4994485770311254	1.0368295843911526	0.05017087692468514	0.13049570174624212	0.9894768930515762	False
5_117501523	0.16484836121813373	0.6847314152551003	0.16320421377167804	0.4999779312603386	1.0075056050601894	0.6862234459906988	0.7582138994243365	0.9988601982867512	False
5_117501821	1.9619152916544635	0.16130862952639746	1.8287276085793565	0.5002472065865975	0.9757797695102144	0.1762779079625918	0.2992396821120536	0.9946120056511476	False
5_117502594	0.2951356790278936	0.586948107062305	0.29268531113120844	0.5000172698216446	0.9899713012575244	0.5885048364171486	0.6799220601544785	0.9985627217320616	False
5_117503077	0.6366506050982252	0.42492627039062203	0.6549679697454849	0.4998794391119326	1.0153453085084407	0.4183420805141376	0.5363148760645959	0.9978295362662764	False
5_117503372	0.04073229032464098	0.8400555514237342	0.04060071027561207	0.5000021654807693	0.9962510304543452	0.8403106166403974	0.8779999920260316	0.9989452225199258	False
5_117503502	0.03358628476335923	0.8545896145752099	0.033096546212618705	0.4999956320784241	1.0033695862544296	0.8556419285520986	0.8896687556565338	0.9991770010404571	False
5_117505387	1.8835259143751841	0.16993394514369287	1.8562476508232064	0.5001213265154174	0.9748980225503594	0.17305850055089025	0.29545945151627856	0.9946120056511476	False
5_117505540	1.4638134198257262	0.2263243391252664	1.4123177417277477	0.5001325373518594	0.9783252239722268	0.2346720157104365	0.3623730074334473	0.9946120056511476	False
5_117507490	1.4002822610633243	0.23667631666252376	1.423722872059443	0.4997666932502127	1.0225225947726626	0.2327916072680704	0.3604951378727617	0.9946120056511476	False
5_117508716	0.4800998518346376	0.4883770913289851	0.4746074278227752	0.4999378035089879	1.0128022153709075	0.4908751376253661	0.5989071106724163	0.9979806875754014	False
5_117509320	1.020725101617188	0.31234707474410417	1.0347443241953442	0.4998338223593721	1.0191611145713366	0.3090469612843937	0.4361401891994876	0.9958340354189781	False
5_117510342	0.9067652387496992	0.3409741553543925	0.8951544623778318	0.5000575067520259	0.9825265474643556	0.3440843092504053	0.4692600669927261	0.9970889338427231	False
5_117510344	17.57686268939574	2.759251668660312e-05	16.97118004616641	0.6215814893118161	0.9397058044900052	3.79515513981854e-05	0.004650532290869864	0.9267568417620844	False
5_117510476	0.18461815845955687	0.6674341433344569	0.18326010448072336	0.5000105692236266	0.9920576129447726	0.6685863993824173	0.7443511553425873	0.9988601982867512	False
5_117513749	1.8835259143751841	0.16993394514369287	1.8562476508232064	0.5001213265154174	0.9748980225503594	0.17305850055089025	0.29545945151627856	0.9946120056511476	False
5_117515151	0.001221088871063536	0.9721243296595788	0.001200610386149492	0.5	0.9993593389411222	0.9723589705696556	0.9790062498825264	0.999815356887746	False
5_117518432	0.00698322765077819	0.933401732125863	0.006875021237647161	0.4999991494221413	1.001534506557581	0.933918532204631	0.9496928028669834	0.9997590813771912	False
5_117518502	3.293940612539984	0.0695359502008609	3.2331422099923657	0.5002301550024815	0.9669955636029666	0.07216210509562293	0.16550882746781506	0.9906545479567118	False
5_117520174	1.0951118789536736	0.2953413507511635	1.1410541978912079	0.4997732905292668	1.020398592204613	0.2854296803796033	0.413158073101925	0.9951784043079572	False
5_117521059	2.3756937216564324	0.1232368419887867	2.3791517815407133	0.5001065149901687	0.9713668792180284	0.12296429668344168	0.2355749487530137	0.9944909096113326	False
5_117523050	1.9170267326706487	0.1661848023574709	1.9006682189028647	0.5001115185557334	0.9745225059083236	0.16800354315405375	0.2896959810629642	0.9946120056511476	False
5_117523445	0.8825497474242923	0.34750427396464656	0.8740133681603766	0.5000533168273205	0.9827057351355396	0.3498466295880198	0.4746806568043866	0.9972950604623064	False
5_117523833	4.724586331552416	0.0297343347750938	4.8516829138789035	0.4666276379707263	1.0449330887757171	0.027619172457838514	0.08911764052553009	0.9868372775178109	False
5_117524475	2.437546458870372	0.11846138471384192	2.483718270559621	0.4994186954685311	1.0297961644517415	0.11503002420780928	0.2255100919113773	0.9944909096113326	False
5_117524559	3.7972445052998296	0.05133700110054873	3.743773890546436	0.5002478761978555	0.9644255641625021	0.053004601904868665	0.13527951322340268	0.989975875777958	False
5_117524696	1.1746922486436802	0.2784392031934597	1.162821241963684	0.4998501015132418	1.0200798307123415	0.2808812072216086	0.4086732854401602	0.9949257477088884	False
5_117525031	0.018892290636514986	0.8906757209048619	0.019289466188638468	0.4999965753709782	1.0026181593888894	0.8895398210704233	0.9156752840583854	0.9994446762968446	False
5_117525973	0.3518427997170903	0.5530718150330439	0.3482232145470334	0.4999536220200376	1.010968557737582	0.5551206525304492	0.6524500302726015	0.9982410300360891	False
5_117528365	1.8884917872063625	0.16937213121540373	1.8498503382506897	0.5000708134495451	0.9750138028032846	0.1738008019101116	0.29636050994667124	0.9946120056511476	False
5_117529348	0.5221483042759303	0.4699267125047445	0.514119825202215	0.5000359712174784	0.986764554291404	0.4733608332865361	0.5840629989069968	0.9979806875754014	False
5_117531497	0.4363731684069876	0.508878187141645	0.42839132534572855	0.499947281911954	1.0121197056261528	0.5127793578779258	0.6173497604676846	0.9980918642423012	False
5_117531503	2.585063942342231	0.10787605187747253	2.5339279665713548	0.5001799316365142	0.9707772470884342	0.11142253906763844	0.22076899812213044	0.9944909096113326	False
5_117532919	2.240146192102543	0.13446826629066422	2.1716651729875602	0.5001859932831278	0.9730875975981564	0.14057394588772154	0.2574435571189597	0.9944909096113326	False
5_117538558	3.785904573364576	0.051685966023051866	3.679283866600599	0.5257959027919878	0.9666450883046344	0.05509250807167143	0.13875958086543758	0.9902174124290962	False
5_117540429	1.4734905313597435	0.22479577300016806	1.4792862680224061	0.4999900897766821	0.977365861605484	0.223886225682144	0.3510989552392675	0.9946120056511476	False
5_117542498	2.536943455658843	0.11120988252492547	2.4749294671673847	0.5001923287095432	0.9711880924139488	0.11567463214492145	0.2263712804997172	0.9944909096113326	False
5_117545107	0.451482525860456	0.501631766015041	0.4454147380165523	0.5000040094822705	0.9876655789308468	0.5045205037372429	0.6103702598317606	0.9980613026440328	False
5_117545166	1.2791517439718518	0.2580568137271352	1.2544374585486366	0.5001046583546114	0.97941695861665	0.2627066360795021	0.39069882150442586	0.9946120056511476	False
5_117545815	0.4777190239682057	0.4894573256464517	0.4657440815899463	0.5000385930173405	0.9874639457441304	0.4949516333170573	0.6023763565001797	0.9979806875754014	False
5_117546153	0.513436142731166	0.4736551475625746	0.5044060526197427	0.4999375761249425	1.0131582749954542	0.4775705120888815	0.5876250845098259	0.9979806875754014	False
5_117552674	6.5845654624286	0.010286672335705904	6.4465326033932815	0.5339193122306344	0.956449658852831	0.011116909717508784	0.051471396520957585	0.9868372775178109	False
5_117553364	0.03863447077628024	0.8441745883678059	0.038973783532128436	0.499998271934563	0.9963046747190724	0.8435006097032888	0.8804457220513832	0.9989452225199258	False
5_117555190	1.1812530590006531	0.27710104523709	1.1795500809275836	0.4998341782031485	1.0203115071858802	0.2774476091610346	0.4052615660987872	0.9946120056511476	False
5_117555721	2.1825291288092217	0.13958491495488198	2.1196998892482948	0.5001809903408925	0.9733846127927004	0.14541503591001792	0.2632383538767441	0.9944909096113326	False
5_117559613	0.1806072688601432	0.6708518819017095	0.17949134471200526	0.5000095836346927	0.9921348442790848	0.6718107357023099	0.7468771946212166	0.9988601982867512	False
5_117560568	2.9462173527362547	0.08607881952555352	3.0074720685479406	0.4992674310751357	1.0328267221260157	0.0828814560117691	0.18135196356124264	0.9913664939592132	False
5_117561687	2.365879017271596	0.12401404127904868	2.369657224757248	0.5001044005660595	0.9714202423616788	0.12371421332280408	0.2365022073653268	0.9944909096113326	False
5_117562271	4.754827808631376	0.02921621587254308	4.841019409672299	0.4781090900549526	1.043582781632368	0.02779046228834725	0.08946336901304484	0.9868372775178109	False
5_117563039	1.3291179610494908	0.24896219404347664	1.3789816214848545	0.4997364702263775	1.0223852562547606	0.240274690406874	0.36815698237696026	0.9946120056511476	False
5_117563114	0.18095339668163035	0.6705551835799124	0.1822746279794956	0.5000067219980847	0.9920203646422796	0.6694257048064555	0.7450426123176168	0.9988601982867512	False
5_117563405	2.402621786225552	0.12113208709248048	2.4413379112847906	0.4994702150607758	1.029507373551196	0.1181753936773272	0.22948226731817786	0.9944909096113326	False
5_117563851	0.0007387961779228291	0.978315525184546	0.0007354572626354637	0.4999998969944376	1.0005046758004708	0.9783645690398896	0.983606090517072	0.999815356887746	False
5_117563992	0.4599373121338033	0.4976532718863266	0.44919183804813656	0.5000361377622685	0.9876771728417236	0.502718987614545	0.6088506492803778	0.9979875561041772	False
5_117565518	0.2173219064237628	0.6410881116542404	0.21337175153530552	0.5000155691638559	0.991477940326111	0.6441373984513334	0.7250427604056016	0.9988601982867512	False
5_117566290	2.2733233313638834	0.13161739676806816	2.2717445218586363	0.49974345278319604	1.0282461458202543	0.1317515219012122	0.24669009114815466	0.9944909096113326	False
5_117568400	0.2657570920806052	0.6061922575448768	0.26351798062751186	0.4999637286875894	1.0095482962124829	0.6077134911461232	0.6955219902113842	0.9987319915932354	False
5_117569155	0.6377686421089948	0.4245199610217404	0.619074644651846	0.5000119607653988	0.9855830867548836	0.4313913617337567	0.5477711903938741	0.9978945464388109	False
5_117569374	1.61255838025221	0.20413254527380986	1.5626737246748237	0.5001388482517845	0.977155173359634	0.21127416461929194	0.33770268830953576	0.9946120056511476	False
5_117569710	1.6902266996837625	0.1935710878625344	1.6040842215370503	0.5001815965052595	0.9771002639497816	0.20532537602098647	0.3313149700435094	0.9946120056511476	False
5_117569990	1.0096032265120698	0.31499791241739816	0.9784110743566998	0.5000883716161094	0.9819052308225172	0.32259140137511755	0.44903010913514907	0.9960999684339368	False
5_117570243	0.6810963139918158	0.4092094678271701	0.6573366295560845	0.4999340313493613	1.0148947828291002	0.4175017907995813	0.5355972189076461	0.9978295362662764	False
5_117570426	2.3696908493281508	0.12371154858592548	2.3475354421971133	0.5000695006124811	1.0285391893256657	0.12548125166939295	0.2387053009233286	0.9944909096113326	False
5_117570899	0.06370543696465347	0.8007323947266487	0.06231435923837125	0.500004862659547	0.9953998677713972	0.8028747009541146	0.8493193363607834	0.9988601982867512	False
5_117571345	0.3749832207824397	0.5403004369943651	0.3661179549453664	0.50002952066964	0.9888739878603602	0.5451279569874121	0.6441992512443663	0.9981230507395472	False
5_117571565	3.9059547636323937	0.04811528084734773	3.838251083165233	0.5003238925216502	0.9640625312188952	0.05009574975096176	0.13037723135842816	0.9894467377679692	False
5_117572000	0.028739640008971886	0.8653815886841258	0.028239011611731257	0.5000021128864737	0.996895515003316	0.8665481359861659	0.8980317398116892	0.9992372150289488	False
5_117571753	1.8229836616733903	0.17695853343431822	1.7389164013802656	0.5196430739086046	0.9769616576134252	0.18727618443121508	0.31159420702586355	0.9946120056511476	False
5_117573974	0.6014172408559091	0.43803779484344585	0.5874046071476187	0.5000468114416711	0.9859126840784441	0.4434244995921601	0.5583161940476604	0.997978333337408	False
5_117575509	3.6562142343448727	0.055860423868298925	3.552020859060576	0.500409197910291	0.965648213890971	0.059472976866454925	0.14587349982599662	0.9904247968053996	False
5_117583284	0.006647213571220334	0.9350201133231859	0.006530217793624614	0.4999991631078958	1.0014939851731568	0.9355932437263488	0.9510107859314136	0.9997590813771912	False
5_117577409	5.061024288725947	0.024469771648697455	4.937054849920969	0.5297038077174826	0.9616133402147652	0.02628679056477834	0.08637858237650459	0.9868372775178109	False
5_117584874	0.2963069271218757	0.5862069626249224	0.2916713308150065	0.5000201791980511	0.9900260684676601	0.5891514876045236	0.6804585943146745	0.9985656982849924	False
5_117586131	2.688769264875475	0.10105784301166744	2.6543571650945523	0.5000757856670561	0.9699807591295004	0.10326649632018514	0.20984921795304806	0.9939155221342548	False
5_117586487	0.007279783056908684	0.9320056842809766	0.007198788607638562	0.4999989390360141	1.0015737970584149	0.9323840808382796	0.9485046815738108	0.9997590813771912	False
5_117589717	1.004949279248649	0.31611588344519825	0.9832742938378942	0.5000743958683289	0.9817721847753356	0.3213917705034538	0.4478271790434997	0.995975606201621	False
5_117592341	1.411079622068428	0.23487725251019864	1.3476818815288425	0.5001429337822009	0.978933946525942	0.2456837825503605	0.37366072928775945	0.9946120056511476	False
5_117592453	2.0213988877615634	0.15509620185966144	1.9879085518768989	0.500138951044489	0.9740559034663492	0.15855973052941386	0.2786320998933197	0.994532804699778	False
5_117594148	0.0002086839769983584	0.9884742416736196	0.00020515277356025763	0.5	0.9997351739097364	0.9885721663840832	0.9913448268595152	0.9998839609030142	False
5_117599121	1.81439281213784	0.17798216794832689	1.7792766059319547	0.5001325759067305	0.975484052256526	0.1822381801538442	0.3059355373002307	0.9946120056511476	False
5_117599317	1.180863274804608	0.2771803200324785	1.1816211692748766	0.5000527844067647	0.9797958725539928	0.27702620470039085	0.4048566024173655	0.9946120056511476	False
5_117599321	0.2449500868575853	0.6206535397498067	0.2423010589373007	0.5000151973353315	0.9908853427485002	0.6225490862417771	0.7076521048713542	0.9988601982867512	False
5_117599491	0.05381067746192514	0.8165603161013066	0.052623003433836864	0.5000040122232632	0.9957729477883148	0.8185603340737777	0.8612654801781384	0.9989064889648234	False
5_117600121	3.9820565273302577	0.045987383767820966	3.9016559720002992	0.5003573681018969	0.9638306369193764	0.048238537951558746	0.12718251787165671	0.9885526314490372	False
5_117600874	0.04435142689560223	0.8332011411453051	0.04410581800038926	0.5000024188671647	0.99609722812231	0.8336568618483751	0.8728664650771509	0.9989445677210936	False
5_117602806	1.7481538562034302	0.1861089867681545	1.7121672328721615	0.5001272577460566	0.9759630811205244	0.1907044243981082	0.31540918134114176	0.9946120056511476	False
5_117607249	0.0822130415538922	0.7743204688482109	0.08141729992348701	0.4999885483780802	1.0053000149053497	0.7753858392888849	0.8280641539932779	0.9988601982867512	False
5_117609133	0.05996206415735372	0.8065559096891998	0.061061010012053885	0.4999893663768755	1.004653454823157	0.80482676228259	0.8508281250978947	0.9988601982867512	False
5_117609588	0.0036047262412033376	0.9521242765742112	0.003537289703672286	0.5000000617843363	0.9989015980508721	0.9525736830610232	0.9640265806541274	0.9997590813771912	False
5_117612754	0.9517948597741396	0.3292628516404609	0.9338676581828622	0.5000673400810837	0.9822092812394341	0.33385992908328865	0.4596856092083387	0.9964916742455132	False
5_117614147	3.088727985741741	0.07883641380728701	3.0261167551470862	0.5002216235200121	0.9680923712868436	0.08193389573409549	0.17994284942926322	0.9913225437509631	False
5_117614991	2.728309812369901	0.09858356523403944	2.6644858244471834	0.5002686110355603	0.9701364483994108	0.10261098014352577	0.2089954337639466	0.9939155221342548	False
5_117617743	0.18108331239268693	0.6704439072468512	0.17863523403866566	0.5000119804408538	0.9921828424352498	0.672548731603221	0.7474632812993923	0.9988601982867512	False
5_117618445	0.04628974770876226	0.8296499641669641	0.04597068944713102	0.49999981396254295	0.996018550308602	0.8302290873147778	0.8702612556835884	0.9989445677210936	False
5_117621503	0.01920668149373484	0.8897755902696919	0.01919014136001352	0.5000007592704382	0.9974188815526904	0.8898227582806855	0.9158780506836824	0.9994446762968446	False
5_117621827	3.589533561960991	0.0581445609932526	3.4615862041209766	0.5020090716790303	0.9662814850058158	0.06281003404271834	0.1512479545347104	0.9904247968053996	False
5_117623780	0.2785034282208869	0.597683804663266	0.2765523225971265	0.4999616524139746	1.0097888467713094	0.5989699023015639	0.6884781282590036	0.9987094842562596	False
5_117627547	0.785754766855888	0.3753868855743556	0.7817530328393332	0.5000418985008173	0.9836025349773032	0.3766055357111632	0.4991994705284976	0.9976099674615392	False
5_117630623	0.3863017440123997	0.5342497962883326	0.3899745169874223	0.4999376918972806	1.0117234207583752	0.5323127969977894	0.6336736129424342	0.9980918642423012	False
5_117630892	0.12696540487793584	0.7215993964243543	0.12628044259326998	0.4999819291570404	1.0066162651029753	0.7223202136731458	0.7868290546347837	0.9988601982867512	False
5_117638580	0.5710642703099039	0.4498363134086152	0.5653814092584071	0.4999253861557394	1.0139864404827268	0.4521000805721387	0.5657883720175222	0.9979806875754014	False
5_117640788	0.16916889771947294	0.680851493167526	0.1688267713143432	0.4999755547267292	1.0076643562369798	0.6811566047813113	0.7542291934957479	0.9988601982867512	False
5_117640971	2.421667074437892	0.11966751990231685	2.3199418072181293	0.5002362369469224	0.9723570231106099	0.12772480431144828	0.2415941557646381	0.9944909096113326	False
5_117643078	0.2563063834570869	0.6126691509970894	0.2521117504184076	0.5000178550327642	0.9907291954655382	0.6155920386614251	0.7019871698848275	0.9988601982867512	False
5_117643232	0.1980914522153228	0.6562658011632876	0.19906159487072728	0.5000081778539831	0.9916714397246138	0.6554793681410451	0.7341342235319782	0.9988601982867512	False
5_117649329	3.2832282740744176	0.06999113085257869	3.2833893990173237	0.4995703963024583	1.0340054618351509	0.06998426087183585	0.16228449638409012	0.9906545479567118	False
5_117649475	0.00324815405505241	0.9545511066763872	0.003285539205535315	0.5000001369797582	0.998925119789672	0.9542905889852986	0.9653274766433921	0.9997590813771912	False
5_117654467	0.008292925633163861	0.9274405442190536	0.008249073547631271	0.5000005420182971	0.9983111383704216	0.9276321134155008	0.9448355169666112	0.9997590813771912	False
5_117656195	0.005177256327774771	0.9426391890947248	0.005083563231892185	0.5000004037181776	0.9986827346095568	0.9431597027358596	0.9568870310808202	0.9997590813771912	False
5_117656466	0.9431425732770436	0.3314709605257109	0.9407409046580142	0.4998678319772333	1.0181219785753828	0.3320873727580665	0.4580498065458306	0.9964597056881452	False
5_117660823	3.5644559889596508	0.059029079598951324	3.6123039036137934	0.4992848027234043	1.0358991089660174	0.057353613641955126	0.14242817590346485	0.9904247968053996	False
5_117661961	0.10225236651019998	0.7491432675821118	0.10111258285542137	0.4999863145899724	1.005902586950616	0.7504985543391974	0.8087312675818884	0.9988601982867512	False
5_117663311	1.2727679423588256	0.2592480573761219	1.2612642464046075	0.4998364136446769	1.0209269434378194	0.2614119216072236	0.3894343779421808	0.9946120056511476	False
5_117669066	1.2381751744312623	0.26582303224406745	1.292949103666615	0.4997433468821917	1.021740967351711	0.2555051789352241	0.3835604110694629	0.9946120056511476	False
5_117669431	1.109819714308685	0.2921211419951216	1.1065573272644542	0.499846759372721	1.019656039436859	0.2928315353639912	0.4203426186398346	0.9953028944938924	False
5_117669302	2.204485789013745	0.13760977340266045	2.109189444119693	0.5221095166614373	0.974716285234354	0.14641685313625996	0.2644532449210093	0.9944909096113326	False
5_117671405	0.004127327803388425	0.9487757180515528	0.0040674316296644974	0.4999993903913728	1.0011808653135452	0.9491482548795692	0.9614054233237436	0.9997590813771912	False
5_117670633	3.8869436947988447	0.04866290385603178	3.7543484556044864	0.5307604251447102	0.966709515719446	0.05267031919841182	0.1347298789722466	0.989975875777958	False
5_117671594	1.4187574057598624	0.2336080362847832	1.4229983196782996	0.4997932379225248	1.0223664628322482	0.23291052416485106	0.3606261387823637	0.9946120056511476	False
5_117671662	4.19962771691651e-05	0.994829382420898	4.0740011172601946e-05	0.5	0.9998905946968862	0.9949073047967968	0.9961690777479008	0.9999469889073782	False
5_117673805	1.8104237428132703	0.17845740630979326	1.86773557711058	0.4996629495079364	1.0259962549430233	0.1717346521383304	0.2939586367475778	0.9946120056511476	False
5_117674194	1.93647030327827	0.16405229610323424	1.958139555194066	0.4996990034204719	1.0263615493895906	0.16171242951200604	0.282397521690618	0.9946120056511476	False
5_117674796	0.801293225689335	0.370706997374581	0.7935204523237189	0.4998953067664059	1.0165798823333745	0.37303773638992266	0.4958874257922565	0.9976099674615392	False
5_117677101	0.16830232466125494	0.6816250136235131	0.16893322673786315	0.5000071442210959	0.9923311305575632	0.6810616281133668	0.7541614147642581	0.9988601982867512	False
5_117677362	0.1320627770410283	0.7163027957769765	0.1298477740965609	0.5000090979251758	0.9933449355652388	0.7185899241498029	0.7839105821965208	0.9988601982867512	False
5_117677979	0.4579020074590119	0.4986061084053893	0.4613552280352451	0.4999285625852754	1.0127411937068882	0.4969912857871878	0.6040685465107338	0.9979806875754014	False
5_117678182	0.10127992029369184	0.7502990526754204	0.1031262165233784	0.5000020194005458	0.9939630950271148	0.7481098240741993	0.8068203630092162	0.9988601982867512	False
5_117678427	0.13026883150030244	0.71815346793021	0.13491544540738687	0.4999735911720666	1.0069779983086629	0.7133890045885074	0.7798524018447206	0.9988601982867512	False
5_117679055	0.0021303964717027672	0.9631857381316116	0.0021868417134101037	0.4999994910096244	1.0008836147212656	0.9627015769664806	0.9716701989448159	0.9997590813771912	False
5_117681512	0.048718060997934735	0.8253091478373932	0.049081186320108834	0.4999921251869937	1.0041494418463055	0.8246698603597615	0.8659923347380808	0.9989064889648234	False
5_117682315	0.028157786963760145	0.8667384025985574	0.027995773918519262	0.4999959436446711	1.0031126940718174	0.8671187584160975	0.8984292990938724	0.9992372150289488	False
5_117683871	0.6801114420339047	0.4095483521041545	0.6713255242357263	0.4999139725002394	1.015221560281954	0.41258985038454987	0.5313408284839265	0.9978295362662764	False
5_117683386	4.546198646895959	0.03299191525300048	4.426991934837132	0.5281611307748543	0.9635615001260601	0.03537480012634997	0.10413604045763744	0.9868372775178109	False
5_117684957	0.1939291137951216	0.6596663728296324	0.1949756809917744	0.4999693658206854	1.0082677973053988	0.6588072679604164	0.7367576591390507	0.9988601982867512	False
5_117685055	0.163174357605385	0.6862506205295869	0.1677260567121266	0.4999689320431164	1.0077522681497215	0.6821406908001846	0.755050512242035	0.9988601982867512	False
5_117685204	0.002779621560499379	0.9579533171698056	0.002690269440790871	0.4999997270907034	1.0009517091652067	0.9586340257350358	0.9686155994744016	0.9997590813771912	False
5_117685398	1.8610909028212177	0.1724989472279782	1.8880831872374984	0.5000513372876406	0.9743071952855659	0.16941827762553552	0.2913426055397437	0.9946120056511476	False
5_117686441	0.0003513715305816234	0.9850446041000864	0.00035828121690428816	0.5	0.9996435912053421	0.984898289201686	0.9885750119751918	0.9998540362365428	False
5_117687816	0.2394446960232273	0.62460747249244	0.2378788591304329	0.4999670163827679	1.0090795600897526	0.6257423293684465	0.7102516185731951	0.9988601982867512	False
5_117688349	0.046238368310341116	0.8297430816275118	0.04528849195776274	0.4999943247917323	1.0039302253734217	0.8314744380582435	0.8711799707583187	0.9989445677210936	False
5_117688857	0.6936724877202778	0.4049180334874081	0.7131077652120439	0.4998703343853732	1.0160077455637375	0.3984140357352639	0.518931624929587	0.9976099674615392	False
5_117689500	0.2717750118854809	0.6021435571796685	0.2671360370113689	0.4999663733801493	1.0095719954195703	0.6052594453259578	0.6935484330297721	0.9987319915932354	False
5_117689582	2.3561835280733017	0.1247871463298964	2.315419739479694	0.5001589879945292	0.9720222892043652	0.12809671833901634	0.2420720243000992	0.9944909096113326	False
5_117689821	4.284350211782397	0.038464782569866296	4.358373172839492	0.4812751124036719	1.041050284984818	0.03682745835513634	0.1068244069503387	0.9868372775178109	False
5_117690611	0.7696614445079035	0.3803218075504262	0.7685216521858821	0.4998904649082875	1.0163826479302078	0.3806747799250821	0.5029591966340741	0.9976099674615392	False
5_117690833	0.17689009917582155	0.6740595754716021	0.1722943479071546	0.5000142938738829	0.9923716846310078	0.6780807461615916	0.7518142202056942	0.9988601982867512	False
5_117692061	0.002921395531949145	0.956895379548422	0.002928949928900693	0.4999995315069938	1.0010106455992307	0.9568397380256964	0.9672719857972232	0.9997590813771912	False
5_117692172	0.034798842953868814	0.8520178011054754	0.034449820261215784	0.5000021338418573	0.9965583421286722	0.8527532556986827	0.8874320575173733	0.9990511175774256	False
5_117692919	0.3005844448861268	0.5835162581373757	0.2889518267911626	0.4999713941417298	1.0098463542462983	0.5908930084985228	0.6818773911225811	0.9985656982849924	False
5_117695003	4.155735199823994	0.04149375680370415	3.937905829265219	0.5478985407717414	0.96720561192955	0.04720951277329144	0.12542539697547378	0.9882248592765219	False
5_117695826	5.074614781627133	0.02427866625859154	4.871617325989063	0.5455802527127044	0.9632049899080641	0.027301901365925363	0.08847004037675861	0.9868372775178109	False
5_117697121	0.3763988539928675	0.5395368379628396	0.3780643372010673	0.4999425947229363	1.011513856704107	0.5386409951013672	0.638866944654394	0.9980918642423012	False
5_117696022	4.058348490711467	0.04395346629359409	3.8506176157570735	0.5456834540002804	0.9674267333786534	0.04972767615175788	0.1297358964705507	0.9893577791620056	False
5_117697578	0.2266267033717781	0.6340364368132609	0.22055211918632267	0.5000187832499049	0.9913745858575548	0.6386195529193629	0.7206012600009227	0.9988601982867512	False
5_117697859	0.27509510345593924	0.5999342313132425	0.27239093380921986	0.5000169755890346	0.99033218508224	0.6017324045580025	0.6906800826786611	0.9987190688101364	False
5_117698479	1.1069028465666406	0.2927561931914088	1.0678899411577731	0.5000853884251423	0.9811413273138814	0.3014225449250029	0.4287158550400891	0.9956155618704194	False
5_117698984	7.978203695211848	0.004734389600083322	7.609826644173154	0.5774605421771862	0.9566436780805608	0.005805106458869891	0.036095307148719634	0.9868372775178109	False
5_117701230	0.0589135289981968	0.8082214661340571	0.05776296671683667	0.5000044352948076	0.9955656898232496	0.8100672506932391	0.854911936062443	0.9988601982867512	False
5_117700787	4.964059034950028	0.02587939212160961	5.184177070095757	0.4353124843954157	1.0504275560476577	0.02279346419095529	0.0790356966087282	0.9868372775178109	False
5_117701468	0.3249262960044774	0.5686620535743941	0.30946579582814593	0.5000352525107273	0.9898962308746836	0.5780081794766246	0.6712942263342585	0.9983950419518864	False
5_117703365	0.3060492972657016	0.5801146739256036	0.30130268102220725	0.4999615375866521	1.0101748053128359	0.583066907027137	0.6754070853265881	0.9983965191621698	False
5_117704139	0.6768324984084018	0.4106795803829757	0.6740714150619169	0.5000362220710818	0.9847624686928926	0.41163571751567996	0.5304864747256528	0.9978214919615714	False
5_117706086	0.4383933179687745	0.5078989534508246	0.4321201046150236	0.499944680660608	1.0121968828279562	0.5109504747618505	0.615784014813355	0.9980918642423012	False
5_117709076	0.8568310396542529	0.3546270247203098	0.8233587258146144	0.5000817860315665	0.9834669077363104	0.3641999799933846	0.4878656135712386	0.9975793293339338	False
5_117709378	1.7762593696315891	0.18260932596392376	1.7904457883923897	0.4997325570962421	1.0251624058072537	0.18087185749331847	0.3044005483811989	0.9946120056511476	False
5_117709592	3.9778518061732484	0.04610232406071402	3.838134698024078	0.5321520203661805	0.9664436427184896	0.05009922744370243	0.13038292705015	0.9894467377679692	False
5_117711064	0.7877240942369212	0.3747891977937271	0.7539858183954493	0.5000789159013389	0.9842076971757115	0.38521722372962697	0.5070566772587547	0.9976099674615392	False
5_117711970	0.713871891871463	0.3981614265125348	0.7134800862804695	0.4998974839576117	1.0157906279228903	0.39829092282057776	0.5188387851545213	0.9976099674615392	False
5_117714517	1.4206540324933314	0.2332957825430583	1.3878414652353968	0.5001086265116006	0.9783773778232856	0.2387699629123257	0.3665730105091208	0.9946120056511476	False
5_117714620	1.2794533757343345	0.2580006955592833	1.2483336753830372	0.5000985286548147	0.9795008301655196	0.2638709750394731	0.3918994733193865	0.9946120056511476	False
5_117715632	1.2120213653017229	0.27093216485471183	1.2221196677201078	0.499814312151867	1.0207751361518649	0.26894506717356104	0.3969424387698901	0.9946120056511476	False
5_117715695	0.9406418691300472	0.3321128239991199	0.9487929405768228	0.5000297474730633	0.9818147597242692	0.330026734309135	0.4561252323130261	0.9964387193244312	False
5_117718479	1.426960785838162	0.2322610809060943	1.4280059385491768	0.5000653891353449	0.9777965514145324	0.2320901462056549	0.35975640665644104	0.9946120056511476	False
5_117718726	0.1334503097098576	0.7148811243978132	0.13110593590681674	0.4999833732069684	1.0067005283158479	0.7172881114190688	0.7828813707023871	0.9988601982867512	False
5_117720660	1.5984063755810212	0.2061291968166105	1.6721814534830628	0.4996635070806907	1.0247601245457565	0.1959666013633796	0.32117151265611177	0.9946120056511476	False
5_117720684	1.0668001066042052	0.3016693461021186	1.0527876623891643	0.5000675360028525	0.9810589728454816	0.30486593566479936	0.4320244823612971	0.9957723211814274	False
5_117720718	0.28911912847208043	0.5907855671272542	0.30080620296575944	0.4999397046101135	1.0104487171804637	0.5833774448530467	0.6756793393908913	0.9984057837272255	False
5_117720967	0.01915489064074194	0.8899233530228572	0.019022315325855743	0.5000012051499091	0.997438208993358	0.8903025294116054	0.9162539663373228	0.9994446762968446	False
5_117726655	2.1937227498594325	0.13857403301359314	2.1855967348783447	0.5001109657309685	0.9726220889404236	0.13930706268519333	0.25592565527509337	0.9944909096113326	False
5_117724926	6.533656761981548	0.010585212535228816	6.934019089323558	0.3433815918518154	1.0760670537300592	0.008457143144067203	0.04419913733053181	0.9868372775178109	False
5_117726694	0.20349624485351114	0.6519134557741373	0.20488316895716707	0.4999676591960321	1.0084815330266732	0.6508078321050543	0.7303944323474281	0.9988601982867512	False
5_117728643	0.3178556293252228	0.5728991918984347	0.31969375347034656	0.499950735204861	1.0105931124624128	0.5717917460321478	0.6662580957138211	0.9983950419518864	False
5_117730127	2.2592911493075576	0.13281484215747508	2.367629799169664	0.4697748544615758	1.0314711448288159	0.12387500396820815	0.23670212614476285	0.9944909096113326	False
5_117737592	0.2698991402762232	0.6033994378577353	0.2712873441269039	0.5000105086995176	0.9902783615852868	0.6024695154948854	0.6912621823726315	0.9987190688101364	False
5_117744871	0.8410729140702813	0.3590900970759098	0.8345536979213648	0.5000483469880369	0.9830825270366262	0.3609590761757432	0.4848850580932077	0.997568988048414	False
5_117730457	9.29532942752553	0.002297388247144205	12.117556322347813	0.07456493311743036	1.4806152131325734	0.0004994931693703687	0.011189186387524613	0.9782700598527084	False
5_117746442	0.2776730639148468	0.5982304447452983	0.2781628245575121	0.4999583881533877	1.00986026100898	0.5979079025111229	0.6875941569037765	0.9986841924434368	False
5_117751429	4.7255183008769	0.02971822548859737	4.898458016999938	0.4523383181537834	1.0468769242052969	0.02688068779938324	0.08760828221924652	0.9868372775178109	False
5_117753296	0.5270367958430597	0.4678553230987029	0.5381690550311761	0.4999065047900591	1.0138551622607113	0.4631925214547845	0.5753343513433005	0.9979806875754014	False
5_117753205	3.9013870757343625	0.048246258945288216	3.703682263767405	0.5437638725884274	0.9679366231238824	0.05429252590723599	0.13740970192736512	0.9902174124290962	False
5_117754697	3.1280304473612546	0.07695666203431017	3.044174788527016	0.5002497551944032	0.9681084853346316	0.08102728650103685	0.17855651806417108	0.9908340832117242	False
5_117756370	1.0331068382640751	0.3094300761335668	0.9921907316493159	0.5001003771473291	0.98186196106149	0.3192075293776565	0.4457892605454308	0.9959339317354444	False
5_117756605	0.272393849585896	0.6017304595670716	0.273537189430499	0.5000108958825753	0.9902430031574396	0.6009688049365761	0.6900695045260814	0.9987190688101364	False
5_117758608	0.23151604354441704	0.6304019765172221	0.2318037367840589	0.4999652547310997	1.008997524818419	0.6301895982769152	0.7138108563301633	0.9988601982867512	False
5_117760443	0.7554921159845946	0.3847429456339948	0.7543008713255404	0.4998926341969511	1.016229022323704	0.3851179563644179	0.5069763680054771	0.9976099674615392	False
5_117761383	1.3546861159725836	0.2444605514029025	1.3848182282818016	0.4997634301483432	1.0222703359559595	0.2392821297215918	0.3671186577760716	0.9946120056511476	False
5_117763137	0.12733406487771504	0.7212123453608629	0.12872439779675915	0.4999789341979185	1.006734285795268	0.719758310382673	0.7848236015795292	0.9988601982867512	False
5_117763518	0.4202048509470444	0.5168348453297189	0.4240625100828765	0.4999330854774808	1.0122241991935956	0.5149168600490819	0.6191621295735693	0.9980918642423012	False
5_117763900	1.1697757881320283	0.27944731479493923	1.196079416815337	0.4997950820637576	1.0206934928881657	0.2741066869491966	0.4019854042203936	0.9946120056511476	False
5_117764534	0.028972076948640787	0.8648435256669035	0.028694649197859686	0.5000016745204617	0.9968580918633644	0.8654859951622912	0.897201307958647	0.9992372150289488	False
5_117766853	0.1575581813502822	0.6914146624383017	0.1566611142588954	0.5000085249413685	0.9926496008275127	0.692249338828627	0.762978915118815	0.9988601982867512	False
5_117770863	1.0887111972511718	0.2967569423690226	1.0943270426978415	0.4998374093752557	1.01962466826912	0.2955144608514946	0.4229706108002845	0.9953268045347652	False
5_117768865	3.5616727321622648	0.05912812674776435	3.8236616185422463	0.4140449592619985	1.0465130964252949	0.05053369102742722	0.13113874534163614	0.9895394090940692	False
5_117772695	0.15409459006012582	0.6946527336268051	0.1537244282080792	0.5000079366701502	0.9927066335318648	0.6950012699622171	0.7652355481790021	0.9988601982867512	False
5_117773657	2.8440838942255486	0.09171085308677827	2.807115964478726	0.5001753688334811	0.9691429353471164	0.09384695275940136	0.1968026664950365	0.9924016713193948	False
5_117776858	5.9104214627349165	0.01505157037446481	5.762665108431975	0.5341520815655751	0.9589000314254128	0.016370223012900254	0.0645481351450949	0.9868372775178109	False
5_117778265	2.7078689264543527	0.09985430422405228	2.7055637440389546	0.4997167689091038	1.0308401815582813	0.09999872778845008	0.205409995825058	0.9938567924283688	False
5_117782307	1.3770094062058718	0.24061121176273426	1.4050563674827572	0.4997643037445321	1.0224125320146509	0.2358788011319332	0.3636089725370832	0.9946120056511476	False
5_117783362	0.5693747557411939	0.4505074787981129	0.5645569905427692	0.5000310430605329	0.98608275156314	0.4524299667065918	0.5660720174652691	0.9979806875754014	False
5_117785589	7.81783896133259e-05	0.9929453127889144	7.842045670258814e-05	0.5	0.9998346071941144	0.9929343996505934	0.9946471889198292	0.9999469889073782	False
5_117790306	0.17979251801055796	0.6715516079267558	0.17785641977388875	0.4999763611945968	1.0078326077890525	0.6732219081562292	0.7480169025347537	0.9988601982867512	False
5_117793509	0.659232176580673	0.41683114473217786	0.6473242329266213	0.5000473586276966	0.9851734625372568	0.4210709636410197	0.5387116231411399	0.9978541397241464	False
5_117793655	0.5087057628428227	0.4756996587864281	0.5006730452041666	0.5000237770783558	0.9869405253224228	0.4792045411718555	0.5890148332899512	0.9979806875754014	False
5_117795324	1.9691080212559768	0.16054257230891156	1.9289071202620107	0.5001448427473202	0.9744926492801786	0.1648780610312326	0.2860877603571882	0.9946120056511476	False
5_117795693	0.09337048691442362	0.7599352274729609	0.0927941746340366	0.5000051117597547	0.9943426203764644	0.7606545477414347	0.816627205015854	0.9988601982867512	False
5_117796545	7.9006810542025505	0.004941618799136793	7.641462223691633	0.5575481787706905	0.95481696598373	0.005704165858382182	0.03574616124617178	0.9868372775178109	False
5_117797157	1.4882968444405833	0.22248090216907168	1.4328777430200716	0.5001066720121228	0.9781903988312176	0.2312953629134357	0.3589225573883659	0.9946120056511476	False
5_117799685	0.022616335969928517	0.8804590710271288	0.02307887493952876	0.5000003730596607	0.99713951848515	0.8792521401368585	0.9077394767823672	0.9993892869650044	False
5_117799807	0.0006691491176402664	0.9793626901935394	0.0006471765263995621	0.5000001321350641	0.9995334970755508	0.9797042736944592	0.9846273280427952	0.999815356887746	False
5_117801421	0.0014617540021468756	0.9695019963335576	0.001501040464063408	0.4999996762176005	1.0007321804793459	0.9690950800272498	0.9764528712836325	0.999815356887746	False
5_117802116	0.5755170297925929	0.4480748865590296	0.5728585210272286	0.5000307382368983	0.9859537034387	0.4491252469458026	0.5631808843472709	0.9979806875754014	False
5_117803049	0.6349073080809546	0.4255609738874836	0.6399472105476889	0.4999002722233559	1.0150152451659062	0.4237299136362944	0.5410508437312932	0.9978541397241464	False
5_117803505	1.0072603544948606	0.3155600690425914	0.9711333762934372	0.5000919100491725	0.9820195327571142	0.3243976807164082	0.4507821039087824	0.9961889697996928	False
5_117805252	0.4111408794727822	0.5213910073122734	0.4076549131896172	0.4999445939685157	1.0118804744551206	0.5231621849836642	0.6260482208652554	0.9980918642423012	False
5_117805637	0.09754584241379403	0.7547948358348853	0.09574045981207746	0.5000002445897213	0.9942899917255601	0.7570023984990949	0.8138328986571267	0.9988601982867512	False
5_117806099	0.9341885978906248	0.33377688056025745	0.9153165345669548	0.5000669612072013	0.9823988448245472	0.33870770975184783	0.4642609583684805	0.996762672454179	False
5_117807523	2.6135343704884804	0.10595537898256968	2.5467240146463155	0.5002031056225738	0.9707931323042042	0.1105232111167448	0.21960593787253385	0.9944909096113326	False
5_117809576	7.962880820663939	0.004774635949747474	7.657098427844176	0.5670032467423466	0.9556016248565316	0.005654937829875807	0.03556845566445085	0.9868372775178109	False
5_117810250	1.1378467926507767	0.2861077712137948	1.1285735058081627	0.5000656500760992	0.9803413975634201	0.2880798172944937	0.4157530302503883	0.9951990707301421	False
5_117810106	4.931886232469253	0.026365523727292728	4.8589669721877735	0.5177505167329612	0.9608734518734114	0.02750279890766416	0.08889095199500148	0.9868372775178109	False
5_117810376	0.15628816772039045	0.6925971605609302	0.15573061508621322	0.4999776212412695	1.0073550304070829	0.6931180478387844	0.7636447414810963	0.9988601982867512	False
5_117810761	1.2734050988214851	0.2591288563535405	1.2818161828799928	0.4998088982365264	1.0212603827322284	0.2575616197633783	0.3856091513818033	0.9946120056511476	False
5_117810863	1.5231160622650464	0.2171485484934972	1.495354854298057	0.5001074144939128	0.977502091046688	0.2213874791149476	0.3484265366833873	0.9946120056511476	False
5_117811700	0.0595425640639391	0.8072204026875252	0.05950834084796953	0.4999911945489179	1.0045511084626295	0.8072747219354222	0.8527538384690436	0.9988601982867512	False
5_117811872	0.35796087657988096	0.5496408991358368	0.363601074917824	0.4999393049855218	1.0113538806809943	0.5465130608380994	0.6453440852804531	0.9981230507395472	False
5_117811897	1.0785426048744569	0.2990238141157372	1.077768591370841	0.4998479532712679	1.0194187722903625	0.2991972741323061	0.42658054021357705	0.995578406622135	False
5_117812134	0.6467534178371466	0.4212758144395705	0.6427708187184179	0.5000370584573971	0.9851354073656132	0.4227092210385331	0.5401514940084171	0.9978541397241464	False
5_117812228	2.855736779663061	0.09104851603585083	2.881717621046846	0.49922611849024495	1.0319816592257278	0.08959041119824818	0.19094863454334507	0.9922290136133528	False
5_117812479	1.991014345487884	0.15823486102186754	2.0868672893448093	0.4994286315050825	1.0276570879956646	0.14857045476527775	0.2670288367176184	0.9944909096113326	False
5_117813242	0.03994157456539682	0.8415948587320217	0.04016970692464383	0.5000015913213026	0.9962541892493341	0.8411491331134792	0.8786202528545383	0.9989452225199258	False
5_117814477	0.2882320376950105	0.5913557158476295	0.2857055781278177	0.5000176211818854	0.990093899405754	0.5929857318517241	0.6835878073466449	0.9985737295172986	False
5_117815383	0.6437637527029949	0.42235116496665137	0.6392764797019481	0.5000354300554741	0.9851817023467618	0.4239729158175498	0.5412706974317556	0.9978541397241464	False
5_117815175	5.075407916798612	0.024267561373782283	5.320981853845296	0.4280413040753096	1.0521169321322683	0.02107013595191498	0.07522926583103275	0.9868372775178109	False
5_117816742	3.8607019780235987	0.04942964335683818	3.758257680827228	0.5004174742556123	0.9646354675940884	0.05254730656417361	0.13451515139433382	0.989975875777958	False
5_117817757	0.8297367590830333	0.3623486588986624	0.8361430521763396	0.4998705715845288	1.0171681418771354	0.3605021948033272	0.4844664247516536	0.997568988048414	False
5_117818401	1.3144490177398325	0.25159071361285856	1.3475621247744132	0.4997664173073501	1.0219979867543825	0.24570476197807506	0.37368294248547457	0.9946120056511476	False
5_117820874	4.762464127539205	0.029086877916876138	4.789708332507871	0.4942381158037204	1.041670229846607	0.0286302742620872	0.09115498945442678	0.9868372775178109	False
5_117823346	0.6779724598746952	0.4102857757432956	0.6842699035150872	0.4998928121736208	1.0155381007698627	0.4081202644990672	0.5273885879981524	0.9976327435609476	False
5_117823515	0.21127115408044966	0.6457729057287522	0.20794657184524112	0.4999734600998933	1.0084490486030262	0.6483816426201001	0.7284573275928355	0.9988601982867512	False
5_117824976	0.023921014321175	0.8770860556974999	0.02394395143710426	0.4999963461545229	1.00288826499082	0.8770276092475681	0.9060364649575414	0.9993096725406256	False
5_117828572	0.38810586655711177	0.5332967226913243	0.382115529562725	0.4999515815651027	1.0114614157193929	0.5364732097681891	0.6371064063431781	0.9980918642423012	False
5_117829281	1.5290814733417053	0.2162503515688317	1.4992034037495614	0.500108963876339	0.9774883255788934	0.2207939719501626	0.34779545404060913	0.9946120056511476	False
5_117831494	0.4857701311574374	0.4858202439814746	0.4743353102639958	0.5000068990711959	0.987338718324361	0.490999454900955	0.5990227332143693	0.9979806875754014	False
5_117830130	10.895267501598935	0.0009641026480293746	11.09951849339268	0.4490594355600788	1.0705422041904746	0.0008635013617825926	0.014108228394959768	0.9782700598527084	False
5_117831591	0.4955893062170276	0.481444580474794	0.5004456163696887	0.5000154481992986	0.9867732889414421	0.4793043876468897	0.5891002686657785	0.9979806875754014	False
5_117833785	7.792024212996013	0.005247736913616463	7.379434040027263	0.5851827455982841	0.9579487783183144	0.006597392845797523	0.03862248556569325	0.9868372775178109	False
5_117835764	0.004367618146792651	0.9473077982917048	0.004340596922702389	0.4999994463276034	1.0012249851054926	0.9474708106578708	0.9601250318246776	0.9997590813771912	False
5_117836353	0.5546350515174936	0.4564299749141781	0.5508503612909408	0.4999248876976126	1.0138266202044257	0.4579704450242905	0.5708620942033237	0.9979806875754014	False
5_117837082	4.7877247755683925	0.028663264740371286	4.940428961559519	0.4582202198534433	1.0463315764376728	0.026235524822683987	0.08628232518640573	0.9868372775178109	False
5_117839140	1.6940484347036886	0.19306815500077312	1.7111077757072053	0.4997380620207511	1.0246212830331185	0.19084170533231049	0.3155521432033596	0.9946120056511476	False
5_117842557	3.5436035675568287	0.05977546271771584	3.4335163281175483	0.5004235591384987	0.9662739912944356	0.06388594289307459	0.15294299239112544	0.9904247968053996	False
5_117843424	0.4599282801428899	0.4976574934488989	0.4517173623353301	0.5000062282412245	0.9876062918247608	0.5015205326689379	0.607849346675681	0.9979875561041772	False
5_117843054	7.822038490104432	0.005161294876313115	7.463834383339418	0.5758398591097681	0.9569362666615842	0.006295077788650905	0.03766845720228762	0.9868372775178109	False
5_117837995	6.9257159591361415	0.008496497087347787	7.671970739687822	0.09565394320150963	1.3223966584090106	0.005608516836512423	0.035408976296239764	0.9868372775178109	False
5_117844894	3.768907364513552	0.05221373011112397	3.8734823983868414	0.4992418033534731	1.0374307616769107	0.04905463943315769	0.12858365803522556	0.988936191922248	False
5_117845215	0.4118907632606579	0.5210113853790048	0.4224565676304337	0.4999239043433831	1.0122990799687095	0.5157138031005315	0.6198473212877048	0.9980918642423012	False
5_117845909	0.3740115238353496	0.5408257226773692	0.3686114824340621	0.5000258170747646	0.9887832032104974	0.5437621036281659	0.6430937174811601	0.9981230507395472	False
5_117845902	4.2383232454215545	0.0395211807451642	4.100699614875339	0.5319155926313144	0.9652646536148032	0.042865472490364535	0.11784614000124165	0.9877287395417464	False
5_117846593	0.0041978548076357924	0.9483405233211792	0.004273383608961011	0.5000002068959868	0.9987702101700432	0.9478785160843772	0.9604502558219936	0.9997590813771912	False
5_117847613	0.07814416145984637	0.7798283182943556	0.07865968139958568	0.4999875241663542	1.0052517793712668	0.7791220527191426	0.8310196484277328	0.9988601982867512	False
5_117848099	0.2884534585308671	0.591213299051119	0.2847921614375082	0.5000183086208465	0.9901293235545418	0.5935773291840072	0.6840622584670729	0.9986074829686309	False
5_117849323	0.0945552074158087	0.7584641131906676	0.09169283562732744	0.4999897876978846	1.0055663115318247	0.7620359966412109	0.8177184995497556	0.9988601982867512	False
5_117850408	4.37354363203184	0.036501009720618094	4.242738071090571	0.5304993283890029	0.9645376508935756	0.03941854606507578	0.1115484136644201	0.9868372775178109	False
5_117851256	0.0029091997749262077	0.9569853592537808	0.002913952761446127	0.5000002035767792	0.9989927698608724	0.9569502694969614	0.9673448906512624	0.9997590813771912	False
5_117851918	0.07043657008373573	0.7907021922226691	0.06836729740462033	0.4999922478502807	1.0048079091564033	0.7937289955942749	0.8422373132738665	0.9988601982867512	False
5_117856345	2.5852276716565825	0.107864897721625	2.491482877147064	0.5002333851014721	0.97127168218873	0.1144638315663461	0.2247468692206528	0.9944909096113326	False
5_117857595	3.506436947845941	0.061130793185715016	3.417985329779185	0.5002709383893444	0.9661916272106622	0.06448967075629464	0.1538599987583392	0.9904247968053996	False
5_117858052	0.08238772296962793	0.7740873461256682	0.08088785024665412	0.5000058062438861	0.9947498013820428	0.7760978100411751	0.828632584027116	0.9988601982867512	False
5_117859933	0.043946321756237694	0.8339535127079334	0.04345869844473782	0.49999409006831297	1.0038683944966107	0.8348639566170848	0.8737555625549278	0.9989445677210936	False
5_117861849	0.4784490098239474	0.4891256925868842	0.4607297146976634	0.5000414610499846	0.9876086363248814	0.4972831374061481	0.6042963741796068	0.9979806875754014	False
5_117862020	0.1764237154021373	0.674464829866291	0.17283086931274738	0.4999787470218893	1.0076836409061944	0.6776080822724404	0.7514867179316893	0.9988601982867512	False
5_117862557	0.07880006206154633	0.7789301630248587	0.08076068769514677	0.4999851161513264	1.005369428601331	0.7762691851229708	0.8287635849367181	0.9988601982867512	False
5_117862946	14.786179470906287	0.00012041478275692795	13.959075348378976	0.6525285276721849	0.9480874638813253	0.00018683353443260664	0.007709118745489724	0.9648317990054108	False
5_117865112	2.1422734093963527	0.14328940865244488	2.128801074555668	0.5001172902481383	0.9730154484677048	0.14455378239865846	0.26219604229165017	0.9944909096113326	False
5_117866057	11.568764321517165	0.0006706897382421362	10.828626880047524	0.6382341322856646	0.9533572484038944	0.000999427284233856	0.015018969501279537	0.9782700598527084	False
5_117866228	1.1141454193736138	0.29118259834127924	1.118328452706919	0.4998341319518086	1.0198263714428837	0.2902786661826709	0.4178752449859402	0.9951990707301421	False
5_117867150	4.819450807014505	0.0281403099376607	4.683890114494716	0.532066260709242	0.9628278742675186	0.030446726385350963	0.09481788880073223	0.9868372775178109	False
5_117867218	0.7098787364979273	0.3994840713758669	0.710445773020183	0.4998958383926674	1.0157674270853794	0.3992958657743148	0.5196999737428611	0.9976099674615392	False
5_117867191	6.830934562278457	0.008959237572017886	6.508947548154538	0.5687456251678318	0.9593008877696456	0.010733301557415698	0.05047123305460517	0.9868372775178109	False
5_117871255	2.9758519466040525	0.08451561856905876	2.873252047727873	0.5002659025431911	0.9691362951760242	0.0900627163621317	0.19159623469211653	0.9922290136133528	False
5_117872490	0.09918662540889044	0.7528079071946393	0.1004649451424484	0.4999834512340406	1.0059543338282748	0.7512723935547495	0.8093139368450311	0.9988601982867512	False
5_117872615	0.0005310496172565846	0.9816147654705308	0.0005263709645078052	0.4999998978348145	1.0004259777948303	0.981695919156869	0.9861025121987478	0.999815356887746	False
5_117872764	0.7971574009816891	0.3719446211297346	0.8029893604107201	0.4998759097396878	1.0168198883649997	0.3702011001333788	0.4933368950392234	0.9976099674615392	False
5_117873869	0.5044410996271438	0.4775552142835541	0.5060439321350714	0.4999236542559879	1.0133170566624947	0.4768564407633318	0.5870196324797959	0.9979806875754014	False
5_117873896	0.7236552190886982	0.39494754212173466	0.7224960361963895	0.5000257957721028	0.9842060239723374	0.3953263825749125	0.5162256017925481	0.9976099674615392	False
5_117874459	0.3649981174570485	0.5457434273507008	0.3684929893061053	0.4999412911990056	1.0113957551958093	0.5438268661281791	0.6431495352600339	0.9981230507395472	False
5_117874810	3.5472810545985003	0.05964310688041796	3.526845490141568	0.5000821760822208	0.96530471581436	0.06038256770256345	0.1473071054323799	0.9904247968053996	False
5_117875917	0.1417293181146846	0.7065678527415173	0.14671619219370768	0.4999993929098965	0.9927407125962864	0.7016934444732564	0.7705729808915238	0.9988601982867512	False
5_117876450	1.206618451181356	0.2720028645249549	1.162112635349331	0.5001108880362387	0.9803481724614259	0.2810278290008811	0.4088202342865833	0.9949535928691016	False
5_117876534	0.04012246135773268	0.8412413333304457	0.041032125729543616	0.50000081190393	0.9961823664180434	0.8394759237675459	0.8773484048930549	0.9989452225199258	False
5_117876851	1.6549452973104053	0.1982871839587156	1.6591034582161228	0.4999938707368565	0.9760522704247618	0.1977244166073019	0.3231148826715984	0.9946120056511476	False
5_117876909	6.002616216746446	0.014284680509462966	5.8381965166845475	0.5380672184976493	0.9589717653482859	0.01568189256019259	0.0628975236841101	0.9868372775178109	False
5_117876971	1.103142589515329	0.2935774702647098	1.079754033657082	0.5000823192720526	0.9808985019513028	0.2987525868534019	0.42612944142920856	0.9954995494160028	False
5_117877471	0.19057455109424384	0.6624388532853105	0.19350412106723525	0.4999676026255197	1.0082768986288844	0.6600160305901759	0.7376706785220591	0.9988601982867512	False
5_117877599	0.07074062517924773	0.7902614676963733	0.0708907345579064	0.4999893084468586	1.0049744032494838	0.7900442596981906	0.8394287676858347	0.9988601982867512	False
5_117878152	0.00987172219914001	0.9208551873861348	0.010000786129239714	0.5000004123197803	0.9981232575961558	0.9203412049478384	0.939207034407104	0.9997261015601768	False
5_117878473	0.001966623801980205	0.9646281009631701	0.0019874518693541177	0.4999996832694678	1.0008358526555214	0.9644414098052868	0.972961981827326	0.9997590813771912	False
5_117878505	0.02640344822317786	0.8709189166852118	0.026389885329990648	0.4999960001281602	1.0030301260229169	0.8709517833702226	0.9013659977456452	0.9992600632858759	False
5_117878549	0.0036957265431905033	0.9515244733191232	0.0037545249797403812	0.5000002053419388	0.998848442320208	0.9511408545358484	0.96295465147208	0.9997590813771912	False
5_117878860	0.5240809634622394	0.4691060317034708	0.5255336910740879	0.499921582318996	1.013568894228526	0.4684906649925341	0.5799222310252302	0.9979806875754014	False
5_117879660	0.2293949882958373	0.6319727988255701	0.21988357551890653	0.4999786993778646	1.0085749435650586	0.6391286422979787	0.7209971105755896	0.9988601982867512	False
5_117880123	2.9853483508143768	0.08402120643692823	2.9079855081618007	0.5002374034784116	0.9688089824869666	0.08814190812000766	0.1889255248437529	0.9922290136133528	False
5_117880172	0.2555057165097594	0.6132247386113825	0.2565052426507464	0.5000105584015355	0.9905524025834004	0.6125313304399264	0.6995425789978202	0.9988601982867512	False
5_117880295	0.22374103998140527	0.6362040991867608	0.22551434829438224	0.4999641235743061	1.0089037974966242	0.6348700053771328	0.7176064652935873	0.9988601982867512	False
5_117881168	0.11583295534686044	0.7335986835350585	0.11538659768484648	0.4999833637126392	1.0063289788421386	0.7340929847226825	0.7959193786228159	0.9988601982867512	False
5_117881665	0.9206197177751392	0.3373123072179132	0.9046099673796562	0.4998906250422664	1.0176380452805092	0.3415486095348215	0.4669020506198906	0.996917439293491	False
5_117881815	0.8568472236534888	0.3546224802212752	0.8464593110766145	0.4998909991637637	1.017105170326179	0.3575559150216009	0.4818378630220315	0.997568988048414	False
5_117883257	1.670710770594269	0.1961633596517908	1.65334102739871	0.5000999705141236	0.9762523260690512	0.1985048087520801	0.3239954366117925	0.9946120056511476	False
5_117883467	0.6516363012408988	0.4195282660142012	0.6451722812853404	0.5000405754461167	0.9851361009710284	0.42184402166322177	0.5394036496853415	0.9978541397241464	False
5_117884838	0.02445345163471302	0.8757366580500473	0.023881992099632043	0.4999971105745588	1.002849345633252	0.8771855548403883	0.906166326728799	0.9993223147030132	False
5_117888497	0.040422562606202916	0.8406566385489651	0.039298053350648836	0.4999955523816445	1.003647321478009	0.8428593535743443	0.8799456403182069	0.9989452225199258	False
5_117891873	0.3615431306068899	0.5476504668562729	0.3643542156096373	0.4999424061728047	1.0113215032638012	0.5460979040373198	0.6449943698087329	0.9981230507395472	False
5_117891968	3.0785853438528648	0.07932949850642003	3.0796472388283287	0.5001386257261741	0.9674657112119884	0.0792777191093974	0.17601054386451545	0.9906853544747796	False
5_117895058	0.32666901637846024	0.5676271063103758	0.3270914708737109	0.5000140841521168	0.9893476344830916	0.567376775358686	0.6626008920592374	0.9983491687939406	False
5_117895084	2.7099325874046367	0.09972520560972276	2.6262684398352576	0.5002281968447319	0.9704266510868788	0.10510847913434684	0.21237354852416085	0.9943348047269333	False
5_117895609	2.32287050610978	0.1274845770034937	2.341327063481004	0.4986878081029239	1.0288160179403976	0.12598218872209255	0.2393523315029279	0.9944909096113326	False
5_117895978	1.8129773690791355	0.17815147881831794	1.8007547031374995	0.4997637871481018	1.025053852913004	0.17962128172270975	0.30297263846653755	0.9946120056511476	False
5_117896095	3.0076583298907726	0.08287193154249017	2.9411354692092573	0.5002233033024117	0.9685709222196072	0.08635001270631926	0.1863408199403889	0.991961863683294	False
5_117896211	0.07355549112813264	0.7862286332003801	0.07098124207550427	0.4999925109915561	1.0048848852971988	0.7899134144738059	0.8393222582506367	0.9988601982867512	False
5_117896625	0.6713553354062753	0.4125794741932074	0.6605908925921539	0.4999177356849568	1.0150755127335145	0.416351413468976	0.5346010424254989	0.9978295362662764	False
5_117896627	0.9757079150082006	0.3232607550311816	0.9426322776489542	0.5000889997733122	0.9822659074809624	0.33160180536439754	0.4575844685321576	0.9964387193244312	False
5_117896640	1.9412284643713065	0.1635352114286167	1.8424441329480032	0.5002100571873173	0.9754656433875594	0.17466474990719305	0.29733504280027545	0.9946120056511476	False
5_117899518	1.1439805806610934	0.28481277936535904	1.092546732041228	0.5000935854566022	0.9810230690848342	0.2959076235164423	0.4233750049125341	0.9953268045347652	False
5_117899908	1.321601643450549	0.2503048079610273	1.2647954592212045	0.5001332737920383	0.9795679259476056	0.2607453236872642	0.3887713994257603	0.9946120056511476	False
5_117901006	1.9702151116553641	0.16042503092877214	1.9190135772660144	0.5001086816450071	0.9746284739958097	0.1659654437663124	0.2873721388404597	0.9946120056511476	False
5_117901877	0.1464540862668855	0.7019472560486484	0.1400398718105862	0.5000153866078575	0.9931851367836348	0.7082413775386558	0.7757321384531527	0.9988601982867512	False
5_117905969	2.267866269693684	0.13208164049449644	2.1596387580721057	0.500239760043515	0.9734044638236912	0.14167799462372588	0.25876267932173425	0.9944909096113326	False
5_117907198	0.06318503449953994	0.8015308928473013	0.061536002933280536	0.5000052470601873	0.99543875173483	0.8040844916055334	0.8502494428189573	0.9988601982867512	False
5_117908878	2.478576950041884	0.11540662771502695	2.3723080750387453	0.5002434180752451	0.9720614813060772	0.1235043295741507	0.23625387520625524	0.9944909096113326	False
5_117909661	3.128675350632193	0.0769262228101274	3.0320174896987737	0.5003810867200443	0.9682888596133584	0.08163644952379956	0.17947637227724578	0.9911201782885264	False
5_117911994	4.734637990318107	0.02956106870778352	4.616170101671743	0.5004801262174076	0.9608033703024907	0.0316718800257878	0.0972032444938324	0.9868372775178109	False
5_117912524	1.304717654119429	0.25335328461273776	1.2614511958745425	0.5001178987140126	0.9794889965174608	0.26137657767866684	0.3894002037918498	0.9946120056511476	False
5_117912941	0.3552931521331573	0.5511319907081069	0.3540465090009093	0.4999496319306157	1.0110976544744	0.5518313892621991	0.6497326157521189	0.998170512344495	False
5_117914813	1.0878394459519145	0.29695041400928657	1.0536783949537494	0.5000626921630906	0.9812282970603752	0.30466143791439004	0.4318456376412318	0.9957723211814274	False
5_117916007	0.5807609182898545	0.4460142197364637	0.5718640175473411	0.4999290044809197	1.0140286152934153	0.4495191548037517	0.5635157910205142	0.9979806875754014	False
5_117916940	0.5010804091048442	0.4790257841159799	0.5033911700011231	0.4999236856653214	1.013291341662171	0.4780138492997889	0.5879799261040956	0.9979806875754014	False
5_117918482	0.20447682466556216	0.6511312923365956	0.19916367547557454	0.5000047927961695	0.9917983374223934	0.6553967515758423	0.7340573316937336	0.9988601982867512	False
5_117919119	0.05217065561539158	0.819328320036856	0.05058784069478861	0.50000455038183	0.9958731444275464	0.8220435261373851	0.8639692250384886	0.9989064889648234	False
5_117918555	8.304131246838098	0.003955499864749745	8.174967225982982	0.532155578941637	0.9507321185962748	0.004247243665976286	0.030543716427457106	0.9868372775178109	False
5_117921244	0.7781289462162704	0.37771398603277795	0.7587189848054549	0.5000623894304624	0.984009374582797	0.3837297105986972	0.5057170505657815	0.9976099674615392	False
5_117921731	0.006310308418139954	0.9366846821738926	0.006133148748631356	0.5000003991648839	0.9985604116075176	0.9375779453185404	0.9525588749414056	0.9997590813771912	False
5_117926052	0.005379270127537694	0.941532770735746	0.005405469550169073	0.4999991640804444	1.0013746222347917	0.9413908187950524	0.9555177867908936	0.9997590813771912	False
5_117926278	0.5370809063511501	0.4636450176012912	0.5407249822164886	0.4999166691695308	1.0137913326642545	0.4621324255507112	0.5744327233437355	0.9979806875754014	False
5_117926616	1.3783066750634418	0.2403897928413352	1.3272218996025913	0.5001303274849738	0.9790065752917962	0.24930004665808325	0.3773065415588994	0.9946120056511476	False
5_117926725	0.08867265015454961	0.7658714367512237	0.09032232462777756	0.5000016730081993	0.994348869818156	0.7637677858780074	0.8190780611637551	0.9988601982867512	False
5_117927216	0.025278956867900604	0.8736739359075517	0.02553053903466207	0.5000007652249061	0.9970071181230123	0.8730521838135161	0.9029938264397428	0.9992799256988832	False
5_117926945	2.140259775931611	0.14347759366401025	2.3020555492839776	0.4508385385886233	1.0329240546942269	0.12920291253270874	0.24342418151486034	0.9944909096113326	False
5_117927375	3.4345459752215106	0.06384613162859888	3.326660746781272	0.5002110553730491	0.9667456383612432	0.06816513832825499	0.1594742420885418	0.9906154533600544	False
5_117928101	0.1349604406045728	0.7133433265146801	0.13161074425806873	0.5000107227108874	0.9933276058619652	0.7167677754012511	0.7824712808984157	0.9988601982867512	False
5_117927444	4.698580206101042	0.030187545050744388	4.560645945286524	0.5321357310294615	0.9633433749819856	0.03271473253392043	0.09916711899951758	0.9868372775178109	False
5_117928395	0.7614293103855516	0.3828815934620814	0.7642583952329005	0.4998863672534934	1.0163788215778014	0.3819991455236237	0.5041427613738692	0.9976099674615392	False
5_117928925	2.370954451014711	0.1236114547062539	2.303004568486358	0.5001404852775835	0.9722579928159794	0.12912400937719026	0.2433353287239999	0.9944909096113326	False
5_117929951	1.6996043769382825	0.1923397241047752	1.6705812572290597	0.5001186499542281	0.9762118384245752	0.1961806979417693	0.3214004794633292	0.9946120056511476	False
5_117930282	4.766970622922031	0.029010830348090263	4.766809667184133	0.4994044931892362	1.0410300377619046	0.029013542924088975	0.09194441232707168	0.9868372775178109	False
5_117930321	0.5887667068492419	0.44289642216745706	0.5905394496840017	0.499911480687543	1.0143875357223406	0.44221059266155627	0.5572687563400168	0.997978333337408	False
5_117930522	0.1852554438933965	0.6668951615921593	0.18056404843446214	0.4999789300562156	1.0078341339073795	0.6708889537125435	0.7462045334288689	0.9988601982867512	False
5_117931616	0.1249965351437794	0.7236772826569463	0.1213521498721093	0.4999863063100306	1.006408222088729	0.7275725760214385	0.7908923611091334	0.9988601982867512	False
5_117936635	4.3836291551008335	0.03628565999683131	4.518829437951354	0.4639078690101829	1.0437171235216691	0.03352376038907834	0.1007066644719268	0.9868372775178109	False
5_117937971	1.3744102584650193	0.24105558320454035	1.3232756082834385	0.5000908783315406	0.9790365039718676	0.25000502648911704	0.3780071116406839	0.9946120056511476	False
5_117938722	0.5169185763427606	0.4721590976846881	0.4967404368435382	0.500049876480651	0.9871482772848164	0.4809358579839962	0.5904968522759699	0.9979806875754014	False
5_117940573	1.33905474404267	0.2472007347989412	1.3622781823978585	0.49977645467917203	1.0220354673981005	0.24314304263234104	0.3711158942264482	0.9946120056511476	False
5_117940662	2.271641690454828	0.13176026306202726	2.196845441019832	0.5002006373011985	0.9729668185206116	0.13829349355047327	0.2546817162030469	0.9944909096113326	False
5_117944620	0.6044276773907882	0.4368936358523831	0.5868469344131881	0.5000330124532774	0.9859608012487302	0.4436409862735409	0.5585092779970303	0.997978333337408	False
5_117944956	0.007864357883200055	0.9293352620130559	0.007608516920299734	0.4999990741571018	1.0016003426428737	0.9304912268223282	0.9469953232675272	0.9997590813771912	False
5_117945961	0.7055491585248888	0.4009253550099559	0.6900605086993892	0.4999191508577552	1.0153632481045023	0.4061438002261176	0.5256793109124327	0.9976099674615392	False
5_117946207	0.0514439811533407	0.8205694216941586	0.05102678454932175	0.4999929841732061	1.004198279240759	0.8212861278701948	0.8633614947317699	0.9989064889648234	False
5_117946631	2.3199347207245182	0.12772538619363072	2.2650132550115814	0.5001036465481974	0.972413128502896	0.13232507992965134	0.24739066122993905	0.9944909096113326	False
5_117947174	0.025206784591198083	0.8738528851205731	0.024915639940445544	0.500001724594209	0.9970750616488748	0.874577450756908	0.9042121348990412	0.9993096725406256	False
5_117947353	7.66150620821918	0.005641139098625292	7.306828389464499	0.5751151490100082	0.9573438635532316	0.006869306382920604	0.039454626126251835	0.9868372775178109	False
5_117947844	0.006897348137165693	0.9338115641794956	0.006914024459547363	0.499998906846541	1.001552754608547	0.9337317817138622	0.9495464235897324	0.9997590813771912	False
5_117948007	0.6645471614359906	0.4149591993655088	0.633382344381971	0.5000516578775004	0.9855519038293166	0.4261173553701465	0.5431411625932029	0.9978541397241464	False
5_117948177	0.2713499135389128	0.6024276731281153	0.2763559429695306	0.4999523667523441	1.0099091087140455	0.5990996691360635	0.6885795115716521	0.9987094842562596	False
5_117948148	4.968388857936134	0.025814683021684548	5.111701608999283	0.4620987586180321	1.046648208399388	0.023765000872593145	0.08114025469994242	0.9868372775178109	False
5_117948645	0.20458569368786075	0.6510445919271717	0.20217653294457705	0.500013127488875	0.9916771321577496	0.6529697175513769	0.7321139616782469	0.9988601982867512	False
5_117948646	1.286068356468007	0.2567737686744006	1.299371347628039	0.4997988357784343	1.0214455521613837	0.2543280861154541	0.3823477983018865	0.9946120056511476	False
5_117948798	2.373763696543961	0.12338924736143253	2.3678092220470717	0.4998119243751238	1.0288106707988094	0.12386076498434373	0.23668276079290865	0.9944909096113326	False
5_117949113	1.128357260350242	0.28812600961671964	1.1410630231330288	0.4998200594999606	1.0201011073875756	0.2854278174134064	0.4131569339635806	0.9951784043079572	False
5_117949380	0.11264987763735235	0.7371472234471971	0.11405280635881355	0.5000036024828173	0.9936698022952679	0.7355764243139039	0.7970989563784058	0.9988601982867512	False
5_117951716	0.9991176395265882	0.3175241075018949	1.0186525062927103	0.4998283297881716	1.0190647666378727	0.3128388517944166	0.43978429276311104	0.9958709239358624	False
5_117952119	0.5268091060802931	0.4679514755036925	0.5375195920350961	0.4999070112908644	1.0138414916333185	0.4634625096654814	0.5755923661782991	0.9979806875754014	False
5_117952802	0.4265560092084401	0.5136837189808365	0.4329826063076325	0.4999280331213704	1.0123879708084953	0.5105290462421241	0.6154314514957739	0.9980918642423012	False
5_117953183	1.2530467713974076	0.26297135732587096	1.238513510525081	0.5000778157077895	0.9794459565437432	0.2657577290190367	0.39377392546503903	0.9946120056511476	False
5_117953961	0.0658692435753565	0.7974489413280104	0.06494227278017206	0.5000046067995598	0.9952853502812832	0.7988484264770721	0.8463097328549711	0.9988601982867512	False
5_117954236	0.02923939130236164	0.864227464259546	0.02850592855247669	0.5000022976747615	0.9968930108631204	0.8659248636494641	0.8975168492800359	0.9992372150289488	False
5_117954914	1.8851018783344105	0.1697554172049588	1.8387195522955155	0.5001494185900244	0.9751484078690896	0.17510109771633142	0.2978470854860675	0.9946120056511476	False
5_117955311	1.659895228906521	0.19761747043387667	1.6003184654036886	0.5002395121848937	0.9769787398192202	0.20585808538408493	0.3318965001683077	0.9946120056511476	False
5_117957792	0.3836226458391536	0.5356708059576829	0.37711038892302895	0.5000274889673223	0.9886695125010244	0.5391537788195933	0.6392935519643587	0.9980918642423012	False
5_117958110	0.8464697087971444	0.35755296220552746	0.8515589164671837	0.4998710986513741	1.0173114978423206	0.3561117016587613	0.4805045015899523	0.997568988048414	False
5_117958273	0.27364522659954105	0.6008969390778218	0.2753377603257832	0.5000112391080498	0.9902010541568732	0.5997734250349156	0.6891228805619142	0.9987094842562596	False
5_117958514	0.17603484189480412	0.6748032153811248	0.1738095551081642	0.5000112765681083	0.9922856606156792	0.6767480926195291	0.7508095001859644	0.9988601982867512	False
5_117959175	0.08462265361488619	0.771128006895445	0.08376528934968519	0.500005278005606	0.9946353848885018	0.7722582033671194	0.825682785284383	0.9988601982867512	False
5_117959287	0.007607937033334622	0.9304938689851472	0.007649510011106031	0.4999987978358368	1.0016358387908468	0.9303047047146432	0.9468523614053094	0.9997590813771912	False
5_117960440	1.7919391286145585	0.18069007785587168	1.7693382418765395	0.5001110095860479	0.9754655852304918	0.1834639980205756	0.3072649117481046	0.9946120056511476	False
5_117960999	0.8410862085364954	0.3590862993438172	0.8351215702350601	0.5000476736417226	0.9830710586153778	0.3607957419965979	0.4847426658001621	0.997568988048414	False
5_117961004	1.9616134732982005	0.16134086548362336	1.9117569716072467	0.5001553626552195	0.974671757060484	0.1667682219672222	0.28829313219187874	0.9946120056511476	False
5_117962685	0.020598812006177525	0.8858772566463234	0.020063134652446024	0.5000017056881471	0.99739446649606	0.8873608982512409	0.9140127116447848	0.9994446762968446	False
5_117963931	2.752339432580527	0.0971122436794648	2.6921066648792475	0.5002030875770294	0.9699192589371018	0.1008464036863772	0.20658387788892604	0.9939155221342548	False
5_117965407	0.7368801387868018	0.3906621174317847	0.7267202289076522	0.5000479306149701	0.9842587786596008	0.3939483601192749	0.5149970410881505	0.9976099674615392	False
5_117967472	0.014194742814176209	0.9051631003819628	0.014041594655282095	0.4999979039454992	1.0021986229526094	0.9056736859707372	0.9279962043910366	0.9995810262745424	False
5_117967517	1.460349314031248	0.2268745494192995	1.4259596535048331	0.5000282599190297	0.9780817821214262	0.2324249585977214	0.36012150049581	0.9946120056511476	False
5_117967649	0.2962951100556097	0.5862144307608828	0.2983238085398625	0.4999535482115038	1.0102376140147644	0.5849351553451679	0.6769363785538981	0.9984171382332532	False
5_117967983	1.1330887732947872	0.2871174557083095	1.1099812284992367	0.5000833600012231	0.9806259620671972	0.2920860290782236	0.41963065717460657	0.9952917777028158	False
5_117968107	2.080620845218164	0.14917948931477976	2.0655839584724163	0.5001158092371151	0.9734277674372098	0.1506572083717843	0.26950589304744	0.9944909096113326	False
5_117968537	0.9719305124618528	0.3241991861719523	0.9268379672103038	0.5001795171924176	0.9825629642413564	0.33568592749169834	0.4614330474285945	0.9966956436566377	False
5_117968670	1.04853596897442	0.3058445074213797	1.0109507580127683	0.5000962872146987	0.9816556048783464	0.3146751745328711	0.44150610037061866	0.9959171602442006	False
5_117969207	0.1254927596994264	0.7231518556008351	0.12061510005150924	0.5000119461057149	0.993658468178962	0.7283683191565253	0.7915069262459183	0.9988601982867512	False
5_117970921	0.05709312888753715	0.8111508015179922	0.05716029086033814	0.49999126046154796	1.0044642680671658	0.8110418560882608	0.8556210496818102	0.9988601982867512	False
5_117970243	6.348983688484965	0.01174485634127398	6.187484880967531	0.5369097837816967	0.9576444980589264	0.01286569121533898	0.056019975930006786	0.9868372775178109	False
5_117971852	1.3804498220749508	0.2400245411422295	1.3368711604234704	0.5000736315104245	0.9788660962345562	0.2475864999354951	0.3755505598010609	0.9946120056511476	False
5_117972163	0.5648730661801267	0.4523034464361938	0.5499892847801675	0.500046749940659	0.9863889305538068	0.45832207239866796	0.5711764963863684	0.9979806875754014	False
5_117972209	0.33757509718370216	0.5612322771924761	0.3293113822765008	0.5000267991877947	0.9894512840412522	0.5660648527380351	0.6615141540787133	0.9983491687939406	False
5_117972927	4.404935539946337	0.03583507899787641	4.227649653868866	0.5401351530363422	0.9653762944897132	0.03977047755611174	0.11220854433497958	0.9868372775178109	False
5_117974511	1.6938105315903158	0.1930994179838159	1.6570624383966788	0.5001255815764576	0.9763651600821741	0.1980004147032204	0.3234275761471265	0.9946120056511476	False
5_117973576	3.777616242127067	0.051942610463788334	3.645580705058819	0.530565745296966	0.967196657905816	0.056218195806207794	0.14055998901870634	0.9902842988058679	False
5_117976098	0.01617264835411092	0.8988044816103109	0.016482538489071885	0.500000293945053	0.9975840244211448	0.8978448242930889	0.9220145889447764	0.9994934794907332	False
5_117975919	5.122397576961305	0.02361896218399717	4.941545079036587	0.5410566115580125	0.9625670234201726	0.026218589579879548	0.08625498586614097	0.9868372775178109	False
5_117976583	0.6487077162095716	0.4205750839272127	0.6286257533029129	0.500057574607234	0.9854859621401176	0.4278598450701079	0.5446789993580955	0.9978541397241464	False
5_117976258	3.1253223760813853	0.07708462361522063	3.0216761325391417	0.5245364235450413	0.9697565849631812	0.08215851131678853	0.1802686429957516	0.9913664939592132	False
5_117976653	1.4841159025075399	0.2231316598778993	1.4548623120572302	0.5000143001389369	0.9778231779171936	0.2277493530385788	0.3552186490616633	0.9946120056511476	False
5_117976737	0.2420796074425056	0.6227081309890512	0.2401004241546616	0.5000145061763477	0.990914535243552	0.6241335925672626	0.7089473051688971	0.9988601982867512	False
5_117977480	0.4525179182637373	0.5011416541545817	0.4609617123787757	0.4999218663034029	1.0128051559152127	0.497174858324629	0.6042115083729516	0.9979806875754014	False
5_117978255	2.1417002231389115	0.14334294773377965	2.051778926863335	0.5002102459295504	0.9739942258593628	0.15202846333052866	0.27111891294306073	0.9944909096113326	False
5_117978562	1.018020835450784	0.3129889329678186	1.0187492238546838	0.4998528062439945	1.018891397039968	0.3128158805783489	0.439759231719535	0.9958709239358624	False
5_117978599	0.0005528265699554781	0.9812416557366844	0.0005501101586560253	0.5	1.000436434896878	0.9812877902423972	0.9857875404465308	0.999815356887746	False
5_117980807	2.278780241582922	0.13115498617965682	2.1939709235557534	0.5002096999886096	0.9730446585321304	0.13855171400620214	0.25498700527933665	0.9944909096113326	False
5_117981154	0.13195661065761044	0.7164119218798666	0.13479187096163514	0.5000020948731233	0.9930881792830814	0.7135144989703666	0.7799458111889586	0.9988601982867512	False
5_117981454	2.067367734981076	0.1504810489609687	2.0262977368256543	0.5001540906592281	0.9738547220174308	0.1545968089598262	0.2740806726384096	0.994532804699778	False
5_117981647	1.7715444318628215	0.18319105887938147	1.7133397192410484	0.5001576868393071	0.9761091514229756	0.19055263173953207	0.3152440062812089	0.9946120056511476	False
5_117982046	1.13704690228289	0.2862771977949422	1.1142976638075195	0.5000836708794648	0.9805846789777096	0.2911496361874977	0.4187033985622935	0.995243966179335	False
5_117982683	0.2618201386464705	0.6088724437931954	0.2598213153614779	0.5000152265074487	0.9905469235799172	0.6102429400945191	0.6976402179627308	0.9988601982867512	False
5_117984477	0.3044351393768352	0.5811152537493272	0.3138661568409589	0.4999407037976417	1.0106254046109808	0.5753173905905768	0.6691235982190711	0.9983950419518864	False
5_117984304	7.100934252788647	0.007704378347802244	6.79902332873462	0.5649807796724404	0.9580702839095048	0.009120775229286449	0.046067893784462494	0.9868372775178109	False
5_117987430	2.5946318129031165	0.10722635492805188	2.6235930704933708	0.4991734888311235	1.0305164647133809	0.10528579128036886	0.2126287155132986	0.9943348047269333	False
5_117988679	12.150288038340705	0.0004908028395695929	11.64401722472394	0.6026759311275618	0.9485533501399732	0.0006440935375947587	0.012440529858809498	0.9782700598527084	False
5_117991367	9.039295916165768	0.0026423738649576922	8.702817313223933	0.572588330873577	0.9531202979621024	0.0031771861816265448	0.026232647363207996	0.9868372775178109	False
5_117992914	0.3913557054754904	0.5315876449574715	0.39423014245403465	0.4999383933175399	1.0117748436941971	0.5300841980914128	0.6318185261486359	0.9980918642423012	False
5_117993917	2.5190608817854923	0.11247755174886064	2.448365314015973	0.5002067630919191	0.9713968201002372	0.11764732988250715	0.2288244149243071	0.9944909096113326	False
5_117994498	1.1362643494018698	0.28644307537410685	1.1267933817289304	0.5000667703106081	0.9803585443033546	0.28846035129214875	0.4161118588288633	0.9951990707301421	False
5_117995315	2.463557805072128	0.11651460247207712	2.40300947261494	0.5001916613559576	0.9716094039293396	0.12110207711888844	0.23317934081481426	0.9944909096113326	False
5_117997847	0.1783528559870149	0.6727926079531472	0.17918754063430242	0.5000070682967017	0.9920983708512554	0.6720723869051068	0.7470719872781031	0.9988601982867512	False
5_117997876	0.2751814464379976	0.5998770023222245	0.27538040417130105	0.4999589043459194	1.0098056806203304	0.599745174722181	0.6890949716724772	0.9987094842562596	False
5_117998082	0.0952005506482152	0.7576670063395324	0.09417633755583664	0.5000017150156795	0.9943133880228676	0.7589334686131046	0.8153297264416223	0.9988601982867512	False
5_117999339	1.7016044346725607	0.192078285659807	1.7434118939563632	0.4996988342728538	1.0250283468129788	0.18670709726879275	0.3109608461063967	0.9946120056511476	False
5_117999404	3.7795377075884176	0.05188299334607871	3.655699315426319	0.5291354984728046	0.9670276836475292	0.055877692879195306	0.13999839381493445	0.9902174124290962	False
5_118001620	3.9760927419779932	0.04615049963939944	3.8979980457188494	0.5003506972606262	0.9638341498255121	0.04834368226066888	0.12736364086841073	0.9885526314490372	False
5_118002474	0.9992578543868262	0.3174901520357011	0.9933885488426312	0.5000176559712469	0.9815288924308097	0.3189155914652143	0.4455010585443065	0.995928645073004	False
5_118002459	7.911992571488893	0.00491081496319612	7.513361667584832	0.5825180578931992	0.9573465971142394	0.0061242963863089575	0.037135340457124834	0.9868372775178109	False
5_118006434	2.0356845802545536	0.15364499388698716	2.0802505034771457	0.4996521606082501	1.0273154710037522	0.14921568649320882	0.2678262335586739	0.9944909096113326	False
5_118009472	1.865381583816088	0.17200497109507318	1.8865280202771828	0.4997095331527645	1.0258744296206483	0.16959404683490675	0.2915356894891135	0.9946120056511476	False
5_118010974	1.2163565465788224	0.27007686813707044	1.195407392915513	0.5000854057056962	0.979864067670057	0.2742415283997461	0.4021306443593002	0.9946120056511476	False
5_118011243	1.099871013410592	0.2942944132088832	1.0953453473484842	0.4998492032119674	1.0195445152104594	0.295289880071596	0.4227530353765109	0.9953268045347652	False
5_118012830	0.463035759878494	0.4962086139093476	0.4523206113881315	0.5000096603193915	0.9876308494984252	0.5012349882126463	0.6076089884850201	0.9979875561041772	False
5_118016535	2.3501092541399657	0.1252742272517049	2.2470946819921664	0.5002128340044522	0.9728167403688536	0.13386552581328348	0.24929757881840603	0.9944909096113326	False
5_118017868	0.518003781956736	0.4716944561501972	0.5128120631634374	0.5000318025526633	0.9867449133282136	0.4739240627731355	0.5845317543357029	0.9979806875754014	False
5_118018091	0.007309462619041084	0.9318675560808479	0.007298725515283876	0.4999989764695792	1.0015923240880416	0.9319174937194988	0.9481395877344416	0.9997590813771912	False
5_118019314	1.879427206091691	0.1703992637797549	1.9138809910182317	0.4996898841992209	1.0261496909205792	0.16653278844223576	0.2880089171749597	0.9946120056511476	False
5_118027598	0.6167173809500355	0.43226974980211263	0.5985134428519814	0.5000524283707106	0.9858261977811594	0.439145777726508	0.5545860855390374	0.997978333337408	False
5_118028647	0.9403637203559754	0.3321843196437157	0.9664621410920518	0.4998252164125665	1.0186419571554644	0.3255640984016598	0.4518927637945382	0.9962236964886236	False
5_118030111	0.012198695977122751	0.9120543198305572	0.012050308745529035	0.4999984040845342	1.0020352950506008	0.912588692064662	0.9333581285779624	0.9997261015601768	False
5_118028945	8.922749947136595	0.002816401206116703	8.517929593806912	0.5841587264169035	0.9546443702723691	0.0035166434435850435	0.027675935645518374	0.9868372775178109	False
5_118030376	5.062546385288215	0.0244482909845547	4.9330535644367055	0.5310264197374609	0.9617412227328292	0.02634772044808897	0.0865112919936231	0.9868372775178109	False
5_118033148	0.059724552276051675	0.8069318276029884	0.058893769026326474	0.5000039796934936	0.9955097424096914	0.8082530041613532	0.8534880131319869	0.9988601982867512	False
5_118036547	0.3627381625251189	0.5469894488616873	0.3564491041070141	0.5000253292868748	0.9889858665809684	0.550484956519707	0.648608855775403	0.998170512344495	False
5_118036578	0.5871759205703597	0.443513255216308	0.5754211495877826	0.5000434572195758	0.9860329429685724	0.4481127017670474	0.5622855216085999	0.997978333337408	False
5_118032245	9.706369672837354	0.0018363040860661648	12.794944112694793	0.08249515215991664	1.4458970146830672	0.00034755736604874515	0.009686093342135077	0.9751581226273918	False
5_118040211	1.2149896977755643	0.2703461717069321	1.205679433689511	0.4998404050272186	1.0204728940375902	0.272189490195749	0.4001673394227872	0.9946120056511476	False
5_118040878	1.1276924867131832e-05	0.9973206182885068	1.113011603592895e-05	0.5	0.9999412710053198	0.9973381161465528	0.9980047991898447	0.9999469889073782	False
5_118044933	1.441466195820453	0.2299022254063201	1.4671282806921226	0.4997591687991143	1.0228761703317404	0.2257993334314564	0.35315282167415746	0.9946120056511476	False
5_118045723	1.552872085813874	0.21271194360401333	1.5602082556324604	0.4997706333539525	1.023444528495737	0.21163473024827287	0.3380934127616529	0.9946120056511476	False
5_118048076	1.3218492778951827	0.25026043264545583	1.3328160407363612	0.4997980202245149	1.0216990451122017	0.24830485847206	0.3762972649857921	0.9946120056511476	False
5_118049776	0.5557321523088774	0.4559849526184898	0.5445921001009992	0.5000406079772103	0.9864115144965424	0.4605358173457116	0.5730697443147029	0.9979806875754014	False
5_118050741	0.16334368231382254	0.6860965425481006	0.16553424518497195	0.4999725392162612	1.0076471980247363	0.6841115510570148	0.7566054360820932	0.9988601982867512	False
5_118051702	1.3037464516694968	0.25353002346361186	1.2430354935422656	0.5001353851275113	0.979782168853846	0.2648868411826365	0.3929178629992488	0.9946120056511476	False
5_118051617	4.8887594415990065	0.027032103325582042	4.618200882589008	0.5578781410627264	0.9651519534808944	0.03163440211119073	0.09712977007062087	0.9868372775178109	False
5_118051798	4.158102317513055	0.04143580315940987	3.995381159529643	0.5372141207158216	0.9661411168294328	0.04562513188701312	0.12271367814671305	0.9880612318268052	False
5_118051938	0.046337320374355784	0.8295637940365941	0.0468000263281283	0.4999923621659665	1.0040568752509342	0.82872808067836	0.8690993345723361	0.9989445677210936	False
5_118052078	0.27445763431416026	0.6003571069845137	0.27534443027252564	0.5000116625653087	0.990215388216258	0.5997690062042929	0.6891166153010202	0.9987094842562596	False
5_118052088	3.876732117080728e-05	0.9950321308133608	3.9348982681985945e-05	0.5	0.9998889450425972	0.9949950013154399	0.9962471087244896	0.9999469889073782	False
5_118052429	0.8211110119700606	0.3648555322066648	0.8015898623816611	0.5000648620879939	0.9835555655757002	0.3706184515282507	0.4937390108747842	0.9976099674615392	False
5_118055853	2.175005500162854	0.1402690145500557	2.201541597441974	0.4996590553416828	1.0279749632262158	0.1378727937133547	0.2541930258533143	0.9944909096113326	False
5_118055815	3.0492622337723674	0.0807738277086002	2.8913398462937034	0.5354046596521811	0.9712409786058868	0.08905683462710956	0.1902247121255012	0.9922290136133528	False
5_118056580	2.10524540167345e-06	0.9988423126899376	2.1384330466389656e-06	0.5	1.0000275135589891	0.9988332233337196	0.999094954585402	0.9999469889073782	False
5_118057455	0.04513707509266851	0.8317521765158254	0.044969070146180457	0.5000023635468542	0.9960556094908772	0.8320609123010245	0.8716396130802699	0.9989445677210936	False
5_118058065	1.359648763491947	0.2435983632089347	1.3593421454861527	0.5000625614219499	0.9783451840822484	0.24365152604674245	0.3716245194972071	0.9946120056511476	False
5_118058126	0.2394733895236385	0.6245867195296689	0.23953731199071626	0.499964299562025	1.009142095786121	0.6245404922796438	0.7092645551978028	0.9988601982867512	False
5_118058631	0.9977320218382886	0.3178599152039564	0.9889532656161464	0.4998716749099564	1.0185239116689244	0.31999834014606976	0.4465513440978111	0.995975606201621	False
5_118058726	1.4376545142034731	0.23051926841712245	1.3760795463058455	0.5001423152143578	0.9786902991392304	0.2407700736222619	0.3686553554026199	0.9946120056511476	False
5_118058967	0.7456984662789523	0.3878415485020368	0.7535997894337925	0.499880090925289	1.0163192404303525	0.385338903936472	0.50715464315637	0.9976099674615392	False
5_118059534	1.3967275875709504	0.23727224840972305	1.4213041250732203	0.4997674857209488	1.0225122458227762	0.2331888697306681	0.3608978232774945	0.9946120056511476	False
5_118060890	0.3308587470778689	0.5651538636901158	0.3330736684110889	0.4999477763033995	1.010817830038993	0.5638547814447645	0.6597348199848153	0.9983491687939406	False
5_118061177	0.5215504337209325	0.4701810594490741	0.5322671420944971	0.49990756033637396	1.01377510367289	0.4656552624078618	0.577527762225375	0.9979806875754014	False
5_118061492	2.690696190939775	0.10093570452101552	2.750215585143451	0.4993010717329787	1.0313961016917066	0.09724131623439304	0.2015779344346143	0.9931436662372756	False
5_118065587	0.002356217470872224	0.9612851816850341	0.0023150895649450827	0.5000000608508955	0.9991107858450021	0.9616242908195786	0.9708551454594232	0.9997590813771912	False
5_118065632	1.9507379601110413	0.1625073506900614	1.927658907869045	0.4997622301986145	1.0258600383620862	0.16501479985883982	0.2862529354171212	0.9946120056511476	False
5_118066636	1.9920264058479802	0.15812916200164695	1.97245104301328	0.499751435482584	1.0261866830216957	0.1601879377538541	0.28055724369529644	0.9946120056511476	False
5_118068532	1.385246084272211	0.2392095656160307	1.3810714234496118	0.4998095790884762	1.0219681794527269	0.2399187292495249	0.367781636292492	0.9946120056511476	False
5_118069568	0.09424257259868796	0.7588513402200368	0.0914100413538108	0.5000081318356286	0.9944530989968198	0.7623921754572586	0.8180141059501183	0.9988601982867512	False
5_118070222	2.739886849290052e-06	0.9986792939201782	2.7122659957967703e-06	0.5	0.9999702837973048	0.9986859678087004	0.9989958495494424	0.9999469889073782	False
5_118071881	0.5121744778145967	0.4741990533685773	0.5201374137723178	0.500011876879808	0.9864772905877524	0.4707830710780827	0.5818832576850544	0.9979806875754014	False
5_118073087	0.7243245574551338	0.3947290291881911	0.7261006428925612	0.4998933267603566	1.0159536770096809	0.3941500493128104	0.515161077009739	0.9976099674615392	False
5_118075599	0.8184856591052209	0.3656232958331661	0.8005311864581017	0.5000620242630105	0.9835505082831956	0.3709346009528297	0.4940084170932265	0.9976099674615392	False
5_118075335	5.254135945976543	0.021894669794410127	5.417950272716554	0.4559656673792484	1.0487581073570684	0.01993074466154033	0.07269240473813203	0.9868372775178109	False
5_118075646	0.6610379507117443	0.41619374665998543	0.6481728669532458	0.5000484367657881	0.9851745097973612	0.4207666856722628	0.5384331038159426	0.9978541397241464	False
5_118076726	0.6759529768075083	0.4109837951755503	0.6970826120450511	0.4998704936646923	1.0158509073331112	0.4037657186350467	0.5236038008489998	0.9976099674615392	False
5_118077677	0.2091442403701791	0.6474389679336554	0.20368945646623607	0.5000055654328637	0.9917058716138828	0.6517591605733368	0.7311485419313977	0.9988601982867512	False
5_118078600	0.5753571938129483	0.4481379287211765	0.5662056283726997	0.5003447729722118	0.9861241773634448	0.4517706504518894	0.5654865003562655	0.9979806875754014	False
5_118079895	5.572585291108055	0.018243805053706152	5.459119886330883	0.5004984149889775	0.9572933074760578	0.01946644938261444	0.0716603453981374	0.9868372775178109	False
5_118083775	0.003235715970239639	0.9546381143687264	0.003233031202398707	0.4999994811832797	1.0010600991086351	0.9546569170327592	0.9656145395061722	0.9997590813771912	False
5_118085254	1.808680444478284	0.17866660407132273	1.852173366198258	0.4996829726035738	1.0257942117426215	0.1735308304494918	0.2960307293959776	0.9946120056511476	False
5_118089053	0.7585549919872108	0.383781112828702	0.760603758149955	0.4998887948995194	1.0163312179075843	0.3831396441158896	0.5052089948641948	0.9976099674615392	False
5_118088480	2.991353484451338	0.08371017440655781	2.8803448155340448	0.5258049974915411	0.9705925081167236	0.08966681889977979	0.19104090474923865	0.9922290136133528	False
5_118089798	0.0006481488268033075	0.9796890368340372	0.0006224331191333476	0.5000000615972535	0.9995441803024816	0.9800959544603572	0.9849240735815022	0.999815356887746	False
5_118094523	2.4365628609127157	0.11853570294489313	2.343710024611937	0.5002290740800441	0.9721595844850988	0.12578965175405746	0.2390886209762074	0.9944909096113326	False
5_118097231	1.268164667364914	0.2601112696009451	1.2207154859606817	0.5000837632552249	0.9798640578968264	0.2692202833106773	0.3972209580950873	0.9946120056511476	False
5_118098305	3.186421946766359	0.07425236915609612	3.0594982689653984	0.5291130460268156	0.96991943396721	0.08026645047397862	0.17745212343930927	0.9907024138223794	False
5_118098952	3.1236681690814407	0.07716290067066922	3.0151087282574736	0.525224815206501	0.9698508603742452	0.08249192296338037	0.18077783783568271	0.9913664939592132	False
5_118106901	0.07008062660013792	0.791219424091945	0.06786063029721845	0.5000061639702679	0.9952240195858288	0.7944775523366084	0.8428359304738303	0.9988601982867512	False
5_118103870	3.4536042781571723	0.06311399929867767	3.3283571061037938	0.5290907035297141	0.9685791501582528	0.06809486201940262	0.15936545437665495	0.9906154533600544	False
5_118107488	1.390960178873371	0.2382430153374528	1.3507628760235093	0.5001658488862198	0.9787564143038756	0.2451447940733825	0.37310482977570936	0.9946120056511476	False
5_118107832	3.468650208395502	0.0625423259213782	3.3979266104688577	0.5002483702806568	0.9662055596102492	0.06527842444225129	0.15513469456568355	0.9906154533600544	False
5_118107821	5.171148762536632	0.02296502461669414	5.053157168214966	0.5279253547308986	0.9610082571129362	0.02458110944488989	0.08284839264731764	0.9868372775178109	False
5_118108155	0.17519439276971127	0.6755360522073428	0.1692802288889652	0.5000158964721253	0.99246895870552	0.6807522847560974	0.7539096651901536	0.9988601982867512	False
5_118111042	0.7903926634476193	0.3739814191109119	0.8051311201888893	0.4998645624001878	1.0169354816432141	0.3695636631804494	0.4927610606061469	0.9976099674615392	False
5_118112212	3.490242139444547	0.06173155493940241	3.4024208771807025	0.5002671628322576	0.9662673744606072	0.06510080922362804	0.15482940548939378	0.9906154533600544	False
5_118115062	0.00022116032411867442	0.9881347289829704	0.0002181392046622932	0.49999993536719	0.9997264092816678	0.9882160433834444	0.9910623205501128	0.9998712896891244	False
5_118115878	1.4002694906679096	0.2366784543369621	1.3612596620987456	0.5001135359057391	0.9786370996004518	0.2433192904305772	0.3712804997172089	0.9946120056511476	False
5_118118600	0.07957374205156498	0.7778758953191763	0.07955890300218016	0.4999880294576528	1.0052639834259405	0.7778960638329545	0.8300473938508173	0.9988601982867512	False
5_118119102	0.10202558274848172	0.7494122644039594	0.10023852129961597	0.5000073209989598	0.9941541697554612	0.7515435867298432	0.8095070207944008	0.9988601982867512	False
5_118119295	1.038246834066996	0.3082295627229168	1.06593784976576	0.4998101978730397	1.019570646927496	0.3018647953029769	0.4291521450259809	0.9956763756650062	False
5_118122157	0.05056555665706952	0.8220820691914223	0.049975978370639496	0.5000031901938582	0.9958585848240288	0.8231050784419622	0.8647717480020938	0.9989064889648234	False
5_118122504	0.3012337181578317	0.583110022102937	0.3033979624888161	0.4999520510546559	1.0103262113299116	0.5817600036366372	0.6743824303858319	0.9983965191621698	False
5_118123044	0.4453229741726261	0.5045644084483403	0.43771122152611497	0.499945883006426	1.0122586027328742	0.5082292249408359	0.61351485123138	0.9980843847386636	False
5_118126746	0.2734030983889681	0.6010580268611554	0.2675052216181939	0.5000207292458042	0.9904765071362859	0.6050102215296117	0.693351931665369	0.9987319915932354	False
5_118124736	4.873465750357184	0.027272674984467282	5.205252222021954	0.3838186092825341	1.0587234046354466	0.022518747538834538	0.07844562294634716	0.9868372775178109	False
5_118127045	0.01870678425357042	0.8912104261102015	0.01900329841009807	0.4999996835704928	0.9974102775213868	0.8903570296579499	0.9162921274718592	0.9994446762968446	False
5_118127739	0.3705954245372709	0.5426798895363331	0.3879224843803968	0.4999186597793716	1.0119041574987186	0.5333934584828368	0.6345780887878599	0.9980918642423012	False
5_118129948	1.882283745581504	0.17007481203387032	1.9009747749878445	0.4997113595889712	1.0259560238485892	0.16796925128181028	0.2896600982051167	0.9946120056511476	False
5_118130431	0.2817587236278598	0.595550797277228	0.2784890643415565	0.5000009312442772	0.9902339168131402	0.597693251740141	0.6874346775355653	0.9986838823025188	False
5_118133786	0.9217636822736208	0.3370123126380459	0.9149619095878734	0.4998775620258442	1.017828183315608	0.3388012968219275	0.4643509502976853	0.996762672454179	False
5_118135195	0.3874107297046976	0.5336635817446851	0.381623246568779	0.5000253453207988	0.9885903126846606	0.5367357800811263	0.6373148686601967	0.9980918642423012	False
5_118136180	0.11648046130812872	0.7328835139501629	0.11414836583207945	0.5000017416865559	0.9937697995371394	0.7354698228280192	0.7970175079867837	0.9988601982867512	False
5_118137268	2.1058204401552985	0.14673961969971927	2.0733328501119104	0.5001389836177927	0.9734909673632924	0.1498936454265215	0.2685911649569149	0.9944909096113326	False
5_118137864	1.0778542715384276	0.2991780664394723	1.139184336301696	0.4997497679003111	1.0205247844290517	0.28582474733972163	0.4135282930638436	0.9951784043079572	False
5_118138205	0.2054079149105661	0.6503906924900771	0.201985053554381	0.5000005528499472	0.9917023978332512	0.6531233165236411	0.7322369886194384	0.9988601982867512	False
5_118138429	0.9978582474800533	0.31782930483937843	0.9981945550716772	0.4998573321417468	1.018695321641854	0.3177477674043641	0.44443140763894784	0.9959171602442006	False
5_118149181	1.9109529105077168	0.16685744623692236	1.898540969275928	0.5000091705466273	0.9745058734956716	0.16824172194092335	0.2899790569415389	0.9946120056511476	False
5_118138507	7.453660032048447	0.00633075887694956	7.318593506421165	0.533568019934591	0.9535337582801208	0.006824480078371442	0.03932134693996114	0.9868372775178109	False
5_118152806	0.6060815672203717	0.43626699548482906	0.5984383258582966	0.5000385506170026	0.985702826594511	0.4391744966098746	0.5546082987367525	0.997978333337408	False
5_118154368	2.3499283702984144	0.12528876422753446	2.3806250781417475	0.4991813025881837	1.0290805901002713	0.12284838271600007	0.2354325564599681	0.9944909096113326	False
5_118158000	4.170490501815891	0.04113388962775022	4.241448532895447	0.4825169925300463	1.0403755567745308	0.0394484959614263	0.11159568790571124	0.9868372775178109	False
5_118159037	3.2833783924695013	0.0699847301416342	3.3441593127245133	0.4992258294847958	1.0345881104812429	0.06744392222824669	0.15840459118318312	0.9906154533600544	False
5_118159699	1.40042675765568	0.2366521305785547	1.388396741145698	0.5000795934072589	0.9782094986151592	0.2386760383229025	0.36647390547316105	0.9946120056511476	False
5_118161392	0.36155467297516	0.5476440752189693	0.35539867751140264	0.5000255292696129	0.9890001075388174	0.5510728646485676	0.6490969765559633	0.998170512344495	False
5_118164913	0.030769358469918018	0.8607559373856928	0.03082510294188978	0.4999951436807343	1.00327870423501	0.8606311506137184	0.8934552515132029	0.999228041700848	False
5_118178178	0.7688905210888493	0.3805604974731668	0.7376460560117266	0.500076210186255	0.9843610502487844	0.39041597525827787	0.5118108711389617	0.9976099674615392	False
5_118168133	8.141195528656795	0.004327074512059714	7.954430352929193	0.5427268003149651	0.9524829007606228	0.004796980482392077	0.032615809075856934	0.9868372775178109	False
5_118179104	0.7002869426666791	0.4026872941530494	0.6903831790077675	0.5000453879358443	0.9846590461315632	0.4060340779126673	0.5255813450148173	0.9976099674615392	False
5_118184816	0.09066174753368728	0.7633375603858057	0.08870304440279142	0.5000070492111788	0.9945118917533812	0.7658324864253343	0.8207098768420579	0.9988601982867512	False
5_118185646	0.0027067504792483987	0.9585076257102559	0.002600302181235748	0.4999995965395205	1.0009321767359394	0.9593309724379336	0.9691253638835048	0.9997590813771912	False
5_118191798	0.1409738561016809	0.7073147806251351	0.14066916838783072	0.4999795489560054	1.0069947175148772	0.7076166726033247	0.7752297784432877	0.9988601982867512	False
5_118196514	1.0982919920380994	0.2946412464135028	1.0609250044144574	0.5000976756531277	0.9811915016570024	0.30300430770390663	0.43025881792753146	0.9956993750275596	False
5_118202316	1.89831204543458	0.1682673765923638	1.8277624768525127	0.5001762000470871	0.9753838552285904	0.17639205932568516	0.2993678351757947	0.9946120056511476	False
5_118203116	0.7429280363438409	0.3887245350934818	0.7394448939849099	0.4998982967544784	1.0160431036437216	0.3898387563959849	0.5113045241448916	0.9976099674615392	False
5_118206647	0.13124159824191395	0.7171481649798632	0.13336886675460846	0.499977352457605	1.006872650907332	0.7149643391931972	0.7810775451340851	0.9988601982867512	False
5_118208151	2.1231374985659954	0.1450890541418398	2.1112052752359887	0.5000402197244066	0.9731112524478048	0.14622410988234802	0.26422086069875883	0.9944909096113326	False
5_118208627	1.3320058155900372	0.2484486943890084	1.3332820069263107	0.4998095876557077	1.0216254175992423	0.24822218360645398	0.37620043822652105	0.9946120056511476	False
5_118210835	1.3296090535131102	0.24887477946943104	1.3189333239788539	0.5000764012916682	0.978753452154243	0.2507835754179405	0.37879995192836186	0.9946120056511476	False
5_118212889	0.04792998992052589	0.8267052082184707	0.049204724044102484	0.5000001988326961	0.9958116156153662	0.8244529362325923	0.8658300075240087	0.9989064889648234	False
5_118214290	0.5233272430975829	0.469425815508998	0.5195498505236174	0.5000293936795446	0.9866392102644196	0.47103376611690795	0.5820985548321395	0.9979806875754014	False
5_118214473	0.3958700181591723	0.5292298965438864	0.3949792983075895	0.499943239537289	1.011730313279115	0.529693614636161	0.6315075413806243	0.9980918642423012	False
5_118214454	3.4193951708743966	0.06443461646001425	3.2813741584577656	0.5316217596715916	0.9690036094550514	0.07007023787483202	0.16240980160197024	0.9906545479567118	False
5_118216057	1.4036978071028727	0.2361054171302676	1.357668976077548	0.5001228042046038	0.9787201060822388	0.2439418772222892	0.3719189867592255	0.9946120056511476	False
5_118216272	0.9319355298088678	0.3343604834226496	0.9038760792791436	0.4999050390565602	1.0175176796614316	0.3417445136087923	0.4670729213715453	0.996917439293491	False
5_118216318	0.5773340517046108	0.4473591888806144	0.5738959373520629	0.5000051940794394	0.9859482375312691	0.4487149146446587	0.5628135122312132	0.9979806875754014	False
5_118217474	2.164643433626736	0.14121737620988295	2.1615197952705785	0.5001048221354603	0.9727407703498708	0.14150467068124628	0.2585451038979605	0.9944909096113326	False
5_118218002	2.0168105540928423	0.15556560163433494	1.9880965027768984	0.5001314556088484	0.974022966084322	0.15854004909505814	0.278608177988088	0.994532804699778	False
5_118220623	0.3468571807000984	0.555897618282363	0.33522739756153896	0.5000317103866552	0.9894070568733704	0.5625970992370756	0.6586794083087611	0.9983491687939406	False
5_118225565	1.5141272378287454	0.2185103850610165	1.4805527949101815	0.5000796075600747	0.9776569332983179	0.2236880524407636	0.3509098582741029	0.9946120056511476	False
5_118225631	0.4632330445129469	0.4961168691106698	0.4705672478485212	0.4999211497650234	1.012920464409448	0.4927263237166885	0.6004660214966797	0.9979806875754014	False
5_118227240	0.35559554876189736	0.550962589128514	0.3479487982331193	0.5000265905779501	0.989140892890902	0.5552765685736725	0.6525776137671704	0.9982410300360891	False
5_118236388	3.582346160519421	0.058396620997227526	3.5006750042484778	0.5002655938192275	0.9657449348097856	0.06134382148353345	0.14888082505512007	0.9904247968053996	False
5_118239756	1.65270305623784	0.1985914296379873	1.6228161754770554	0.5001168640118805	0.9765652047127821	0.20269955881344207	0.32851895497726563	0.9946120056511476	False
5_118240005	2.8717063343842137	0.09014924496023023	2.9289964325216715	0.5000504708439047	0.9679476865214618	0.08700155893818973	0.18729370916545016	0.9922290136133528	False
5_118241418	0.3591625500245357	0.5489717019880835	0.3580255945962563	0.5002200877264786	0.9888872729514032	0.5496048196275338	0.6478923377567973	0.998170512344495	False
5_118241534	0.0006659889955065168	0.9794114678777924	0.0006713173424941488	0.4999998768800086	0.9995148456061104	0.9793292894596912	0.984361908808558	0.999815356887746	False
5_118241854	0.3739955681547258	0.5408343559151476	0.36298524592712056	0.5000212627102121	0.9889543903773952	0.5468529626874891	0.6456157697755841	0.9981230507395472	False
5_118243043	0.04945684471817914	0.8240111137235224	0.04962009178416338	0.5000021903842747	0.9958421920237396	0.8237256656120586	0.8652723993044421	0.9989064889648234	False
5_118243626	1.5282577964975983	0.21637410684416306	1.566626301020733	0.4997292292085296	1.0237251911607206	0.21069763377970466	0.33708527532689003	0.9946120056511476	False
5_118244365	0.005285295191781003	0.9420448201360768	0.0051568131711974274	0.50000012443152	0.9986776039836974	0.9427523549826892	0.9565885768345964	0.9997590813771912	False
5_118245193	2.346480172702627	0.12556624207946576	2.3331496920545765	0.5001286592040479	0.9717481868858112	0.12664539426626287	0.2402209244905061	0.9944909096113326	False
5_118249127	0.20469324044547926	0.6509589718139159	0.20161908918089466	0.4999739183299374	1.008322395733834	0.653417125698323	0.7324716511183775	0.9988601982867512	False
5_118249974	0.7362274925616248	0.3908720331906742	0.7189663634417229	0.4999176808885654	1.0156707231238502	0.3964831700930552	0.5172667742392977	0.9976099674615392	False
5_118255589	1.4397499237466604	0.2301798124983445	1.4531902784910926	0.5000462082441959	0.9775042142600032	0.22801673442872405	0.3555256468454696	0.9946120056511476	False
5_118255998	2.3220905248475674	0.12754850601163248	2.2377067999186693	0.5002104866308951	0.9727663408958621	0.1346805883567328	0.2502926161622088	0.9944909096113326	False
5_118257434	3.1836357231610464	0.07437906115623605	3.078712825827097	0.500404353688504	0.9680858355524528	0.07932328039360527	0.17607832259600514	0.9906853544747796	False
5_118259903	0.8727193646758735	0.3502035720690293	0.8930406250219676	0.5000109960037015	0.9822254107889772	0.3446546553947584	0.4698199534889814	0.9970960609614471	False
5_118260788	0.03900579181681962	0.8434371890784604	0.03996193803322967	0.5000004640282071	0.9962290621026586	0.8415550188121049	0.8789295289150334	0.9989452225199258	False
5_118264866	2.2106262417415223	0.13706302147349558	2.2079601582991017	0.4997154287675742	1.027834212371168	0.13730011259108588	0.2534844818031193	0.9944909096113326	False
5_118265537	0.3486810388546786	0.5548607132183512	0.3563997714118159	0.5000052996191684	0.9887652508945368	0.5505125409862318	0.648633916818979	0.998170512344495	False
5_118266815	0.10046556335717582	0.7512716535649789	0.09741328439486097	0.5000087967608178	0.9942749833056456	0.754956157201218	0.8121999438404797	0.9988601982867512	False
5_118267633	0.10187108943911484	0.7495957035012297	0.10198822907841533	0.5000044927384414	0.9940473913260652	0.7494566026021894	0.8079150749581508	0.9988601982867512	False
5_118269554	2.9598957346626094	0.08535344459772809	3.0574344640153868	0.4993486313878386	1.0332998799730881	0.08036847142464454	0.17759337659401053	0.9907024138223794	False
5_118270137	0.6298594945446611	0.4274068568972882	0.6397186759641045	0.500015166487178	0.9850063690144928	0.4238126870262331	0.5411357095379484	0.9978541397241464	False
5_118273658	5.448310667851047	0.01958725849146781	5.334890104681109	0.5004857913181612	0.9577828044089721	0.02090265794658308	0.07485847629994198	0.9868372775178109	False
5_118277702	0.010425052095456522	0.9186748051940004	0.010368613049649866	0.5000005405998267	0.9981066839257708	0.9188944808654868	0.9381237138416132	0.9997261015601768	False
5_118277582	4.178265010766324	0.04094559713760471	4.037124209487956	0.5327459666072111	0.9656053503227241	0.04450960815514105	0.12077087770039865	0.9880612318268052	False
5_118285396	0.16189650275035206	0.6874164214331996	0.16216730356245534	0.4999755752752882	1.0075253726119138	0.6871689215357479	0.7589600350398955	0.9988601982867512	False
5_118292279	0.10445846628243773	0.7465435158082002	0.10852210896337056	0.4999782611372157	1.0062673449327733	0.7418330077617317	0.8019545335712613	0.9988601982867512	False
5_118292887	7.431484739316943	0.0064092438977168	7.168612547018711	0.5586551127280985	0.9563536080199824	0.007419013305936528	0.04112745078495175	0.9868372775178109	False
5_118293284	1.3188775116890383	0.2507936016189641	1.3057479044873617	0.5000790107202847	0.9788801537677144	0.2531659658925527	0.38116935968464094	0.9946120056511476	False
5_118294801	0.3863847702194221	0.534205867904658	0.3973996414315479	0.4999273360529861	1.01194435972409	0.5284352550644373	0.6304413078902987	0.9980918642423012	False
5_118293501	6.701320693432307	0.009634152358566015	6.449578264764567	0.5552282077391136	0.9583765695060632	0.011097868272156195	0.05141899615711679	0.9868372775178109	False
5_118299187	0.07691757222577422	0.7815189143837057	0.07542813344480237	0.5000055450836229	0.9949330067524812	0.7835914277999911	0.8344319373382779	0.9988601982867512	False
5_118295297	3.4514852274585337	0.0631949594338721	3.5867291439753903	0.4618843575760918	1.039281603111568	0.058242773293577625	0.14385209883392105	0.9904247968053996	False
5_118299542	0.00947907835153572	0.9224400656339946	0.009218889361363836	0.500000185686624	0.9982348009977418	0.9235086215397618	0.9416897864286476	0.9997590813771912	False
5_118300111	0.4940646019385042	0.4821197594105081	0.5060768068033212	0.4999099721899734	1.0134553587850388	0.4768421261155098	0.587010519373041	0.9979806875754014	False
5_118299216	7.349681817986492	0.006707462603238734	7.73917705763597	0.3564720669104657	1.0766489857854482	0.005403542103334491	0.034755680455746465	0.9868372775178109	False
5_118300733	1.3742632850992609	0.2410807407742408	1.3709384539979508	0.5000685251217537	0.9782779280831592	0.2416507097671926	0.3695883097066548	0.9946120056511476	False
5_118301132	7.184171679276005	0.007354949892515727	7.0051816111481475	0.5413580920695141	0.9553094187561356	0.008127412835001513	0.04328896579338423	0.9868372775178109	False
5_118301659	0.8079835234152029	0.3687170949498835	0.7808022122153488	0.5000727775821397	0.9838523578871716	0.37689590703258624	0.4994831159762444	0.9976099674615392	False
5_118301531	8.36579684470098	0.003823489274084158	7.9947423249832354	0.5784893194487889	0.9556141974428368	0.0046913376227063494	0.032226793331256304	0.9868372775178109	False
5_118302142	0.09671227767724133	0.7558112824329859	0.09462780899048084	0.5000072180461455	0.9943316607602136	0.7583742897359375	0.8148968538707636	0.9988601982867512	False
5_118303481	0.7776816615600808	0.3778511091624737	0.7498170616127027	0.5001134439419729	0.9842097720091356	0.38653415632548105	0.5082709987338477	0.9976099674615392	False
5_118305500	1.6731097873328622	0.1958425213263142	1.6108215354433923	0.5001548657382964	0.9768843868892034	0.20437635798819787	0.3303022760553689	0.9946120056511476	False
5_118305660	1.024815142709059	0.3113795603133859	0.9894289226322144	0.5000920555271006	0.9818387072147255	0.3198819908491004	0.4464260388799308	0.995975606201621	False
5_118306383	0.8235531400305547	0.36414335518830987	0.8039723071524351	0.5000645301992559	0.9835308697600668	0.369908362416206	0.4930697670974698	0.9976099674615392	False
5_118308775	1.065486055123813	0.3019672695695299	1.1070286205358568	0.4997858881590445	1.0200622747404628	0.29272877371298195	0.4202571832640073	0.9953028944938924	False
5_118314955	4.587952942528204	0.03219744674780545	4.444085645809537	0.5334076201018572	0.9639288933150952	0.03502233971767321	0.10348957944721034	0.9868372775178109	False
5_118318587	1.2423174032710165	0.2650249006912873	1.2179936992870353	0.5000899379712388	0.9797002776549726	0.2697547489756387	0.3977512269943892	0.9946120056511476	False
5_118315744	2.940878697783205	0.08636373975426126	3.072684688173468	0.4629279338860778	1.0363726385738192	0.07961788677689485	0.17652486482699625	0.9906853544747796	False
5_118320318	0.6654877660306795	0.4146292145375782	0.6968816587796027	0.4998548888800259	1.015968773589527	0.4038334900517666	0.5236590490587015	0.9976099674615392	False
5_118323544	1.862984199780897	0.1722807755777338	1.7910703908564756	0.50017437875327	0.9756495877414344	0.18079580085511016	0.3043219478354378	0.9946120056511476	False
5_118323121	6.801547758364223	0.009107888385741949	6.53695507845987	0.5581044249022321	0.9583279544060136	0.010565603968621272	0.050003047195071176	0.9868372775178109	False
5_118325429	0.22747289757822384	0.6334040008854352	0.225379307386902	0.4999694556505709	1.008825643304217	0.6349713727516593	0.7176873441160372	0.9988601982867512	False
5_118325494	1.0317935266664051	0.309737791815106	1.049066129296989	0.5000205161613399	0.9808031210194856	0.30572226372201994	0.4328771274120543	0.9957723211814274	False
5_118326961	0.4608044767979322	0.4972482397284566	0.466414858630742	0.4999243360229314	1.0128402951697597	0.4946411413017746	0.6021080894200818	0.9979806875754014	False
5_118329234	0.5575478121000401	0.4552499570517001	0.5824209524216712	0.4998813267506751	1.0145774713742215	0.44536494640047	0.55996281852444	0.997978333337408	False
5_118330213	1.8156659858224768	0.17783003359833105	1.7580565931239107	0.5138217350144638	0.9764150186197093	0.1848671036153895	0.30885571844601023	0.9946120056511476	False
5_118331371	2.7602383034155764	0.09663384189821712	2.7080675279794377	0.5002196837544566	0.9698133991264112	0.0998418721658676	0.2051907116937677	0.9937919193163159	False
5_118332962	0.5065745208178214	0.4766254915448067	0.5272526698026923	0.4999921029226593	0.986214485409464	0.4677641897420501	0.5793059571809288	0.9979806875754014	False
5_118338133	0.2510269510916885	0.6163528961473436	0.2585306006913015	0.4999513185102032	1.0096368681981531	0.6111314535598356	0.6983897709933229	0.9988601982867512	False
5_118341074	0.06036108973798804	0.8059261310885372	0.05955843863193878	0.4999920788895208	1.0045240173005328	0.8071952121146477	0.8527082729352691	0.9988601982867512	False
5_118341125	2.2167115267753843	0.13652358166598355	2.2817360246153844	0.4995348118200261	1.0287030447972392	0.13090527444842015	0.2456420838713389	0.9944909096113326	False
5_118347119	2.0107764577524563	0.15618536454723075	1.939141158381972	0.5001828629022399	0.9746282152634064	0.1637618161278842	0.28480679928894986	0.9946120056511476	False
5_118349195	0.2296714596175917	0.6317675432831336	0.2265141475800192	0.5000150840553629	0.9911999510081108	0.6341206688232457	0.717018669907895	0.9988601982867512	False
5_118349058	4.590525507816494	0.032149155821703745	4.434164233291085	0.5360324583416953	0.9641845751455582	0.035226462683496385	0.1038711907925726	0.9868372775178109	False
5_118352079	1.2701391242009947	0.2597405819193275	1.2592217886340222	0.5000754057756595	0.9792440185808516	0.2617984467881189	0.38981086316499336	0.9946120056511476	False
5_118353816	1.8218310143798817	0.17709548060545954	1.7543241025450698	0.5001670592113117	0.9758801347080716	0.1853340546054406	0.3093985178671001	0.9946120056511476	False
5_118353922	2.515291573579475	0.11274677785993625	2.4913619707367616	0.5001488677961016	0.9708675060596968	0.11447262442725616	0.2247622475883017	0.9944909096113326	False
5_118358498	3.727214236419968	0.053532605943215295	3.8076210845756577	0.479778032889308	1.0385655716204658	0.05101986436258565	0.13194069873606906	0.989553287197498	False
5_118366309	0.1071934199534894	0.7433622944248616	0.10872423603359492	0.5000031205884944	0.9938138013374648	0.7416012756956014	0.8017614496218916	0.9988601982867512	False
5_118366821	0.4228465667690955	0.5155200695375834	0.4147329906190862	0.5000309445837675	0.9881325911026512	0.5195769491017275	0.6230579827112973	0.9980918642423012	False
5_118367797	0.01089375802555992	0.9168732158544156	0.011063721474783959	0.5000003436412599	0.99802365024341	0.9162296268282268	0.9361205390630474	0.9997261015601768	False
5_118367885	1.1095092482950406	0.29218865193332355	1.0500149924446305	0.50012389687917	0.9814814012541576	0.3055036339923566	0.432657843280764	0.9957723211814274	False
5_118371138	0.1703629155867361	0.6797894743586144	0.16738498970880755	0.5000120827430206	0.9924480124158422	0.6824463843256805	0.7552726442191862	0.9988601982867512	False
5_118371439	0.5019273187284057	0.478654497010771	0.5125292808552331	0.4999114784964163	1.0135200495586554	0.47404599487155796	0.584638263770901	0.9979806875754014	False
5_118379871	3.374192209574119	0.06622503711555405	3.4847411536939035	0.4992617011409838	1.0355640122422476	0.06193704700518344	0.14982687945011516	0.9904247968053996	False
5_118385691	0.3098078302979985	0.5777981322806802	0.2996287895693968	0.4999684681971843	1.0100572021202805	0.5841152299783889	0.6762722608991333	0.9984093669266784	False
5_118389016	0.3332832491477973	0.5637321578073109	0.3367108703496342	0.4999465342252517	1.0108960222867784	0.5617339507303518	0.6579583337367781	0.9983491687939406	False
5_118391737	1.76470599243396	0.18403861351645	1.7029911008066847	0.5001058377309188	0.9762028893248116	0.1918972704889748	0.3167470993265984	0.9946120056511476	False
5_118395139	0.0002895302228926866	0.9864241804301862	0.00028879202000098303	0.5000000670175001	0.9996835433325316	0.9864414966526112	0.9897597158533312	0.9998540362365428	False
5_118394717	3.4735108220573347	0.0623588270221781	3.3232817434072786	0.5344113627158458	0.9690043927643014	0.06830535398451154	0.15967757828301093	0.9906154533600544	False
5_118396039	0.03461930715063488	0.8523956368196994	0.03531521804688964	0.4999936867801698	1.003541376525214	0.8509366702408685	0.8860571175357248	0.9989848264829371	False
5_118396228	0.6050713320620105	0.436649598914128	0.6156561282659823	0.4998980518116815	1.0147950988538772	0.4326660912543805	0.5488801415721134	0.9978945464388109	False
5_118396626	0.3541375553088528	0.5517802535603364	0.34770092624239624	0.4999569721063021	1.0109169650769878	0.5554174740943962	0.6526738709572693	0.9982410300360891	False
5_118396996	0.8095931376133478	0.3682405670183089	0.8085083401674638	0.5000396301843392	0.983293310198346	0.3685616281613472	0.4918263975945954	0.9976099674615392	False
5_118397878	0.000355700548813509	0.9849527691698504	0.0003491265742923133	0.4999998992503366	1.0003452187844606	0.9850924510185668	0.9887339217742308	0.9998540362365428	False
5_118400911	0.0006371297567202563	0.9798623916127824	0.0006328255949483719	0.5000001357534597	0.9995325328770592	0.9799305127929796	0.98481129888541	0.999815356887746	False
5_118402569	0.1046230981999514	0.7463507275749646	0.10353593767285928	0.4999859037940134	1.0059751742196206	0.7476269374890492	0.8064353342488209	0.9988601982867512	False
5_118399753	5.0807181430661785	0.02419334719856681	9.623690890821306	0.04088564291161845	1.760163111470874	0.0019208331740557805	0.020418485253569343	0.9847089192621604	False
5_118404296	1.7858385663073475	0.1814340154253153	1.7639839946932625	0.5001136837233701	0.9754975287000448	0.1841283629072832	0.3080150343478689	0.9946120056511476	False
5_118405195	5.955741236876179	0.014669433786860362	6.206483293633938	0.42566083882883865	1.056422002240732	0.012728324509784894	0.055684499687591316	0.9868372775178109	False
5_118411495	0.5889750498423894	0.44281573448489264	0.5823219065314333	0.5000352620192355	0.9858867083151556	0.4454036441889748	0.5599907274138769	0.997978333337408	False
5_118412344	2.6365888207723738	0.10442754738230876	2.850143579122232	0.4330476076700565	1.038399180883075	0.09136577677259694	0.1933915167228357	0.9923266366902436	False
5_118414793	0.05946236462827415	0.8073477216618905	0.05928491124359425	0.5000031785433682	0.995469856981432	0.8076297578444659	0.8530386230551349	0.9988601982867512	False
5_118429590	0.18065110792692002	0.6708142848082391	0.18520596826419933	0.4999663474758556	1.008136230096618	0.6669369660470694	0.7430775986735874	0.9988601982867512	False
5_118425754	2.328241516699165	0.12704532382174705	2.466169616625848	0.4602600884722988	1.0330314339940272	0.11632108634395022	0.2271367814671305	0.9944909096113326	False
5_118413482	8.011176405275362	0.004648952718767863	10.20344772565295	0.06968973736493421	1.4818776843503845	0.0014017833468539245	0.01757747422272319	0.9828676277306776	False
5_118431042	1.5924271254286282	0.20697970779711272	1.5922964293713449	0.4997778497690539	1.023629253457488	0.20699834474169146	0.3331102520742285	0.9946120056511476	False
5_118432584	0.006375678843710375	0.9363582685143752	0.006380856517353095	0.4999999369783917	0.9985101691578652	0.9363324870041708	0.951592885625384	0.9997590813771912	False
5_118432742	2.0487848074910744	0.15232773075774794	2.0471797336176683	0.4997179455930905	1.0268003050380132	0.1524884353646765	0.2716326643363693	0.9944909096113326	False
5_118435648	0.8853191155379534	0.3467489434134385	0.9174528070143424	0.4998237492723996	1.0182355902800924	0.3381446719762701	0.4637563200819269	0.996762672454179	False
5_118436004	1.7929519216302765	0.18056691402334069	1.8031417817364848	0.4997354273782245	1.0252238231127275	0.1793331323902776	0.3026673493902477	0.9946120056511476	False
5_118438792	2.2266425108957137	0.13564833195504855	2.2697322931089734	0.4996302176091588	1.028503784663028	0.13192268862085976	0.24690481872606745	0.9944909096113326	False
5_118448265	0.02310050460083346	0.8791960047285987	0.02303815873892745	0.5000011604655823	0.997174761217445	0.8793578838548245	0.9078220643123336	0.9993922007919341	False
5_118456977	1.5128933161465168	0.21869812229656704	1.561630600823264	0.4997115883778962	1.023768820642475	0.2114266286017656	0.3378712807845018	0.9946120056511476	False
5_118458516	0.4216934051073906	0.5160932752734293	0.42128200531806215	0.5000204861961085	0.9879278242659072	0.516298040780151	0.6203206332697884	0.9980918642423012	False
5_118461449	0.04578527777091779	0.8305665944324445	0.045434468058374484	0.4999934505782603	1.0039622484408843	0.8312071385000439	0.8709777737021939	0.9989445677210936	False
5_118461560	0.035560389861466035	0.8504262208963707	0.035405267248279415	0.4999948135670069	1.0035033165179557	0.8507489746701637	0.8859175730885401	0.9989848264829371	False
5_118463679	0.2291703771528973	0.6321396647464805	0.2309498368194909	0.499963476477269	1.0090099794935177	0.6308204314953307	0.7143257468618163	0.9988601982867512	False
5_118465249	1.7913166661984974	0.1807658225545796	1.7273202306132591	0.500164002901205	0.9760483730415244	0.18875349096769345	0.3132191878741001	0.9946120056511476	False
5_118465617	0.4753583389924927	0.4905323552570214	0.4734444939531386	0.500025394052675	0.9872236753336198	0.4914067936082598	0.5993354266898975	0.9979806875754014	False
5_118466052	2.2857048069881785	0.1305708157687262	2.353108004452224	0.49951985838727797	1.0291516029392018	0.125033501461423	0.2381397187353514	0.9944909096113326	False
5_118466333	0.4691562278834738	0.4933755994538843	0.4675644960479986	0.5000255652375629	0.987299160299879	0.4941097530976083	0.6016746472800509	0.9979806875754014	False
5_118466727	0.06498586147098706	0.7987823813886057	0.0654307410295587	0.4999895324919463	1.0047900520742346	0.7981096496291437	0.8457059895324578	0.9988601982867512	False
5_118467242	0.03514338681328155	0.8512955182462858	0.035611555256764404	0.500000993228079	0.9964595840404632	0.8503199242377739	0.8855934882295683	0.9989848264829371	False
5_118470719	1.222643546492037	0.26884247820209195	1.244303216884873	0.4997937367980269	1.0210599810196654	0.2646433278466901	0.39267522653189896	0.9946120056511476	False
5_118472392	0.3449476728426646	0.556987159034936	0.3542917571903672	0.4999361674332937	1.0112690279245942	0.5516936671484108	0.6496147149334772	0.998170512344495	False
5_118472809	0.3647235826539941	0.5458945102548045	0.3641627739234536	0.4999469882513774	1.011266417538934	0.5462033776957319	0.6450746790620107	0.9981230507395472	False
5_118473994	1.535422154511366	0.21530049658109	1.4880494485259987	0.5001312753449196	0.9777041351403578	0.2225193456908161	0.3496448451426856	0.9946120056511476	False
5_118476519	0.08986140221490757	0.76435342797306	0.0900110131551628	0.4999863003475604	1.0056045247123822	0.7641631551449709	0.8193879067934224	0.9988601982867512	False
5_118478347	1.6004049306583283	0.2058458355984416	1.6071038790250896	0.4997649697940685	1.023789842059999	0.20489938573275893	0.3308627321207965	0.9946120056511476	False
5_118478110	9.189091527848175	0.002434616965973357	8.772050910796679	0.5859923155250248	0.9541210364717132	0.0030588131425730576	0.025750791843541627	0.9868372775178109	False
5_118479041	0.12843410070564687	0.7200611737546414	0.12867340680168127	0.4999804339898606	1.0067028939853977	0.7198114807330802	0.7848663192674429	0.9988601982867512	False
5_118480316	0.02229251615405304	0.88131156134755	0.021873561301617883	0.5000017170475868	0.9972694318472742	0.8824239525882887	0.9102028634520564	0.9994446762968446	False
5_118481205	2.2373566293263707	0.13471109759044353	2.217974260194751	0.5001305992284605	0.9724918627204652	0.13641194279446778	0.2524199570203103	0.9944909096113326	False
5_118484804	3.0970942329200284	0.07843217263477842	3.0455913680525555	0.5002083153340138	0.9679297320605748	0.08095662582723095	0.17845399561317826	0.9908340832117242	False
5_118490205	0.17381496790078188	0.6767433442075079	0.17148128476037527	0.5000115093944593	0.9923403716999948	0.6787986845429201	0.7523530326425788	0.9988601982867512	False
5_118492675	0.060196854790660836	0.8061850736347739	0.059335968911909724	0.500000814514836	0.995493664997256	0.8075485633873555	0.8529714138928174	0.9988601982867512	False
5_118495483	3.0866876005675286	0.07893534128513202	3.0899137011037965	0.4995773322505517	1.0329963276708156	0.07877898609445277	0.17525757341889026	0.9906853544747796	False
5_118493288	4.077421549623523	0.043459930305879135	3.9084407503069087	0.538494056895966	0.966621227389986	0.04804415310882204	0.1268447633525525	0.9885526314490372	False
5_118495851	0.031736749368661776	0.8586066593641203	0.03167413884148118	0.4999952324479059	1.0033172898571014	0.8587447314259826	0.8920210763376475	0.9992019593164994	False
5_118497902	0.5046199306407004	0.4774771680808283	0.4992219371742976	0.5000306483852556	0.986925972821004	0.4798421958615665	0.589576428493723	0.9979806875754014	False
5_118497016	4.171869677437144	0.04110042084376708	4.2718751892462015	0.4746127523186428	1.041363124800072	0.03874814748253808	0.11033750960436016	0.9868372775178109	False
5_118499558	0.21135738905164209	0.6457055704340082	0.214704990197788	0.4999635793592305	1.0087211976365271	0.6431044113115721	0.7242026458766324	0.9988601982867512	False
5_118499791	2.89402186886241	0.08890872454163634	2.9574423493068025	0.4992558757032226	1.0325633177312687	0.0854830612726808	0.18509802000668674	0.9917608134635728	False
5_118503024	2.2963568344086984	0.12967784527490367	2.26149871214875	0.5001495686171029	0.972318099205404	0.1326256546260176	0.24777512042116226	0.9944909096113326	False
5_118503783	0.010135190725257814	0.9198095020455004	0.010052979254396629	0.4999998769516112	0.9981385239381779	0.9201343035327972	0.9390538202997868	0.9997261015601768	False
5_118506603	0.11024667496070606	0.73986347449617	0.11054215798867516	0.4999832277974909	1.0062148215327342	0.7395277389580971	0.8001734907698468	0.9988601982867512	False
5_118507250	2.098518753430312	0.14744191488777106	2.0437377246380493	0.5001648842255615	0.9738265264784348	0.15283370718075884	0.27202737577269176	0.9944909096113326	False
5_118508439	0.11901521984056275	0.7301050268966571	0.11618038866436108	0.49998612065047204	1.0062871449090205	0.7332146672446384	0.7952438695846075	0.9988601982867512	False
5_118509395	3.0247030137067554	0.08200533361318751	3.0941542024957016	0.4823301643304506	1.0345843171307556	0.07857397438504242	0.1749585496034944	0.9906853544747796	False
5_118511727	0.4087425897651542	0.5226084080009985	0.4232367447002616	0.499917585892415	1.0123687009814109	0.5153263743244408	0.6195351973813488	0.9980918642423012	False
5_118513265	0.7269066192500304	0.393887714913548	0.711389214542578	0.500054270477744	0.9844857134241904	0.3989830117696518	0.5194231631251804	0.9976099674615392	False
5_118513876	0.4694336633792773	0.4932478252874597	0.4577101591676183	0.5000379235496959	0.9875714011832404	0.4986960821710421	0.6054554474449981	0.9979806875754014	False
5_118514772	1.035908381583539	0.3087749871537142	1.019302217024233	0.4998747364985915	1.0187397608008673	0.31268458241701746	0.43962538296407216	0.9958709239358624	False
5_118516913	0.17806070055141274	0.6730451681214117	0.18271384978288552	0.5000015379433387	0.9919357654320154	0.6690513000600443	0.7447293492729165	0.9988601982867512	False
5_118518665	0.04225529605109557	0.837133898835489	0.042049075098475434	0.4999940010102058	1.0038170890163376	0.8375262544838604	0.8758179725274006	0.9989452225199258	False
5_118522127	0.0017034944232889868	0.96707793026246	0.001682207046542317	0.5000000675032031	0.9992400489181864	0.9672841629159667	0.9750705269027456	0.9997728690224282	False
5_118523109	2.9327815319198294	0.0867978297071198	3.079494724395772	0.457174068194521	1.0370025148045898	0.07928515367431442	0.1760213656787869	0.9906853544747796	False
5_118533828	0.01987786018530357	0.8878787385481247	0.0202530511560326	0.4999963554389582	1.0026797744130969	0.8868326087286199	0.9135849651964756	0.9994446762968446	False
5_118534517	1.3695922120688522	0.2418819596599897	1.3820111539571371	0.4997892249020712	1.0221058410646109	0.2397588715368885	0.36760222200325454	0.9946120056511476	False
5_118536233	1.7056187678012975	0.19155480112507872	1.75204332589783	0.5000153736347521	0.9750864258489188	0.18562006391954933	0.3097402593704096	0.9946120056511476	False
5_118540072	0.9649183682214756	0.3259508014890621	0.9673742029772257	0.4998582213932494	1.0184237059207424	0.3253359192705446	0.4516814536316585	0.9962091990343814	False
5_118543059	0.6712849879796465	0.4126039602084261	0.6530821338674286	0.5000541561968617	0.9851774745729972	0.4190128869341885	0.5368707755766461	0.9978295362662764	False
5_118542406	3.1872682089445448	0.07421393477326155	3.0515264225032297	0.5312436546421806	0.970111462253074	0.080661299855872	0.1780234013190083	0.9907533745381584	False
5_118545112	0.0036786388195917397	0.9516365322770124	0.0037682471993321096	0.5000001383725036	0.9988416145391644	0.9510517614748994	0.962892568432312	0.9997590813771912	False
5_118545062	3.9132172921671327	0.047907800427138825	3.8024806376197375	0.5263334939502292	0.9661323983994552	0.051176710788105366	0.13220440926278956	0.9896432687031842	False
5_118546451	0.5246477516835171	0.4688657890867206	0.5389179195954057	0.499901761117484	1.0139055865329163	0.4628815219030612	0.5750666538323747	0.9979806875754014	False
5_118553470	6.1556577623663316	0.013099239270914387	5.974630756165425	0.5422196487772286	0.9588469776383076	0.014513119890933068	0.060008668842800615	0.9868372775178109	False
5_118554920	0.006936089863614825	0.9336263656852792	0.007103027408447816	0.4999996272994886	0.9984100594267288	0.9328342426933194	0.9488743319665572	0.9997590813771912	False
5_118555263	5.729162530631925	0.01668543789258692	5.526541666655248	0.5463386191939857	0.9607993153284036	0.01873009102451717	0.07000175996874204	0.9868372775178109	False
5_118557855	0.388596207941248	0.53303821881977	0.4040877833431296	0.4999192765351301	1.0121104568044486	0.5249856705629774	0.6275980185827638	0.9980918642423012	False
5_118561878	1.6737008701883838	0.19576356580419896	1.628516898748785	0.5001371467125993	0.9766333328129172	0.20190830505861654	0.3276651707881641	0.9946120056511476	False
5_118564601	2.030570548269111	0.1541627240539718	2.004293866641092	0.5001090299170661	0.9738994055104296	0.15685431956285167	0.27666082098839617	0.994532804699778	False
5_118566365	1.8565451510229989	0.1730240694734405	1.900009554909048	0.4996783386262403	1.0261181798956995	0.16807724954065228	0.2897871121305133	0.9946120056511476	False
5_118565224	0.1678749346249191	0.6820073674202856	0.16475715794513235	0.5000122069156828	0.9925116697663708	0.6848139528463132	0.7571186179062296	0.9988601982867512	False
5_118568250	0.5228604913270374	0.4696240219900829	0.5058024910431413	0.5000464538154413	0.986988327826957	0.4769615931476394	0.5871056374247955	0.9979806875754014	False
5_118571229	2.1098081670506303	0.14635766361939528	2.035522551912436	0.5001885385775455	0.9740031750582304	0.15366136690557575	0.2729745693060312	0.994532804699778	False
5_118572397	2.4933742955910247	0.11432637598787088	2.567849416169338	0.4994753526470823	1.0304632117351795	0.10905590037727232	0.217633519829266	0.9944909096113326	False
5_118574562	0.015504035862651476	0.9009073635316251	0.015183626717771403	0.5000001843696962	0.9977270288737992	0.9019314159087328	0.9251301323166145	0.9994934794907332	False
5_118576855	0.041214592448611136	0.8391242662640652	0.04196488730667625	0.4999926774129155	1.0038569804888509	0.8376867181845766	0.8759449864527973	0.9989452225199258	False
5_118578233	2.0260208800323767	0.15462498328696395	2.0531077965715667	0.499678149476329	1.0270254564664965	0.15189585387707516	0.270966837974088	0.9944909096113326	False
5_118579245	0.8177619904341213	0.3658353208004815	0.830099610670004	0.4998652275402423	1.0171670152476886	0.3622437271252336	0.4860555227420426	0.9975793293339338	False
5_118581718	0.002928849998479421	0.9568404735880812	0.002911558702180628	0.4999995493011693	1.0010033700761525	0.9569679404691198	0.9673602690189114	0.9997590813771912	False
5_118583975	1.6148270202383517	0.20381459705782512	1.5590835834882455	0.5001454191145864	0.9772242122711088	0.21179945171840364	0.33826713135916864	0.9946120056511476	False
5_118586204	2.3305229555901974	0.1268592524077834	2.2800358428503387	0.5001108529335417	0.9722946963994687	0.1310488450701014	0.24581865031471545	0.9944909096113326	False
5_118586287	0.028304114636156893	0.8663958368986593	0.028489034684753282	0.4999993785237542	0.9968441433446074	0.8659642229860336	0.8975561495529166	0.9992372150289488	False
5_118586630	0.2612199511155921	0.6092832682339198	0.2599126316381444	0.4999630851606061	1.009498704034295	0.6101801843736703	0.697575287077102	0.9988601982867512	False
5_118588003	1.3597889385075632	0.24357406373211754	1.3720483747019898	0.4997898244309686	1.0220254521823902	0.2414602561756791	0.3693821256663247	0.9946120056511476	False
5_118589485	0.0714103166603195	0.7892943209192005	0.07090998322019004	0.4999901354008468	1.0049525470087728	0.7900164247392063	0.8394031370730866	0.9988601982867512	False
5_118590532	1.0846893750209006	0.2976508743408882	1.099186357059807	0.4998257626542834	1.0197469328950384	0.29444473426407913	0.4219488037053892	0.9953268045347652	False
5_118592620	0.00032555542239887103	0.9856044267356048	0.00033494298259029165	0.5	1.0003462155494194	0.9853983726792348	0.9889731408265474	0.9998540362365428	False
5_118591098	2.703702103124783	0.1001155292486744	2.7793455393839395	0.4804718225770413	1.0329817627874256	0.09548718054060767	0.19917321338966	0.9931166003026021	False
5_118595505	0.12759625773665562	0.7209374568874178	0.12749107339550392	0.500000380630703	0.9933516502708332	0.7210476960650055	0.7858408521210472	0.9988601982867512	False
5_118601775	2.056010377132054	0.15160665720197175	2.053982992554665	0.4997175420941653	1.0268424024789775	0.15180858859025514	0.270844950171241	0.9944909096113326	False
5_118602216	0.7182377334320336	0.3967225735766475	0.7263304483421962	0.49988340258509895	1.0160254489529776	0.3940752251409708	0.5150978548316268	0.9976099674615392	False
5_118602669	2.675371402648693	0.1019115485037767	2.618520537900622	0.5001982257912282	0.9703195056886256	0.1056228780429459	0.2130957622344882	0.9943348047269333	False
5_118605023	0.224095602325292	0.6359368387616358	0.2308728344105475	0.4999567846313896	1.009107578244405	0.6308773888739567	0.7143730211031074	0.9988601982867512	False
5_118603817	7.2180443397577365	0.007217429878253023	7.5059155986018595	0.4142372782544202	1.0637675297715612	0.006149666979574975	0.037210523587852914	0.9868372775178109	False
5_118605139	3.0148113367961846	0.08250705535350356	3.0229417533628293	0.4995648548532427	1.0326647472252222	0.08209442604719007	0.1801797902048911	0.9913664939592132	False
5_118605859	2.1007814329615826	0.14722387975057405	2.1963118548083003	0.4994274495457258	1.0283492842045676	0.1383413852551434	0.25473696441274857	0.9944909096113326	False
5_118608175	0.3773513424439159	0.5390241728223871	0.3715772840987484	0.5000036076406664	0.9887429146697112	0.5421457660290845	0.6417392819897102	0.9981230507395472	False
5_118608427	0.08580659259638422	0.7695774740273165	0.08407686507416656	0.4999895502462112	1.005357440091553	0.7718467552094477	0.8253706613780271	0.9988601982867512	False
5_118608839	0.06532130876059483	0.7982749028873262	0.06559840239424375	0.4999898513404882	1.0047900641113	0.7978567501738811	0.8455083490297104	0.9988601982867512	False
5_118609941	1.3504381720313745	0.2452015295962473	1.3736546989348426	0.4997741324116226	1.0221263187256493	0.2411849470459141	0.36907968443589584	0.9946120056511476	False
5_118610519	1.0847388086500591	0.2976398657369357	1.0965374677762156	0.499827390766581	1.019699792407374	0.2950272430715337	0.4224836291580685	0.9953268045347652	False
5_118610560	2.286663518706689	0.13049016585212347	2.2642092795285857	0.5001356559653412	0.9722242106064384	0.132393771264814	0.24746584436066715	0.9944909096113326	False
5_118614132	0.2345976941257817	0.6281354665431389	0.23352407466154546	0.4999666243504855	1.0090048474613764	0.6289230030255553	0.7127907579427845	0.9988601982867512	False
5_118614364	0.012100125416054652	0.9124089228076758	0.011900282850547228	0.4999999386892916	0.9979833068425132	0.9131323614925284	0.9337767619195164	0.9997261015601768	False
5_118614781	5.534699977107039	0.018642961621452292	5.5931852299581815	0.4869264929062542	1.0458373635022196	0.01803048027330889	0.06840411844077021	0.9868372775178109	False
5_118614942	0.000873267545154377	0.9764250643512979	0.0008558117733628022	0.5000001343125764	0.999459929057139	0.9766618058893698	0.9823125989270456	0.999815356887746	False
5_118615837	0.02205123825723021	0.8819508742086823	0.02182534984967788	0.5000014019812433	0.9972605489179824	0.8825526576077954	0.9102985510729829	0.9994446762968446	False
5_118616207	0.0011741451211371154	0.9726651956598688	0.0011438018664193805	0.4999997671025463	1.0006225350718607	0.97302057577154	0.9795376579201726	0.999815356887746	False
5_118616267	0.3937578202816781	0.5303307162556101	0.3793014068796765	0.5000367415189384	0.9887524148755352	0.5379773488519459	0.638330410494198	0.9980918642423012	False
5_118617739	2.4843612020657133	0.1149830247190472	2.4103732385556214	0.5002064192934829	0.9716433686241466	0.12053362481470642	0.23245883581200344	0.9944909096113326	False
5_118617170	3.783629835722933	0.0517562684112981	3.931805058640749	0.4588623292864219	1.0414177081737046	0.04738106156161248	0.12573581217431326	0.9882278514310954	False
5_118619636	0.3329726553216119	0.563913901582999	0.3425700347070233	0.4999365590163461	1.0110900957281226	0.5583494924668813	0.655179975314872	0.9983198407952568	False
5_118619993	0.15543856637874853	0.6933913212336056	0.15044269907593846	0.499983556425569	1.0071250891606744	0.6981126577360807	0.7677251350306115	0.9988601982867512	False
5_118621024	1.1528436831294755	0.2829546574440224	1.1898945860775711	0.4997805649347602	1.0207353151544178	0.27535082055369703	0.40320371267969196	0.9946120056511476	False
5_118621672	0.920988598588707	0.33721553238755675	0.9287930472564768	0.4998564151480435	1.0181040298266242	0.3351767474961329	0.4609625832923718	0.996680601682475	False
5_118622112	0.3495641726649552	0.554359945075889	0.3450814035750227	0.4999549763531715	1.0109049325773012	0.5569107220340699	0.6539485667646135	0.9983065807545308	False
5_118623391	0.13264849262039036	0.7157016424515177	0.13474210830463562	0.4999770397396902	1.0069065609793753	0.7135650532102609	0.779984541892667	0.9988601982867512	False
5_118623619	1.1526589915268062	0.2829932206051281	1.1746716603447571	0.4998019704445397	1.0204739282213393	0.27844341522327803	0.4062224292922591	0.9946120056511476	False
5_118624941	0.0699745957807707	0.7913737721811844	0.06904123005369911	0.4999907210539996	1.0048711335563445	0.7927378963525197	0.8414951646425127	0.9988601982867512	False
5_118625333	1.208700787348846	0.2715895803521569	1.1722205522783042	0.5001019694497885	0.9801935513784158	0.2789454461815839	0.4067173849028856	0.9946967502209476	False
5_118625690	0.022594784707827387	0.8805156124083808	0.02200204658583971	0.4999973717998591	1.0027308248449542	0.8820816551738019	0.9099340268027858	0.9994446762968446	False
5_118626160	0.006304169363261281	0.9367154234827744	0.00639054412386031	0.499998814177184	1.0015011856790277	0.9362842771649008	0.951561559320914	0.9997590813771912	False
5_118627271	2.107826462336959	0.14654733670697018	1.9998124602643657	0.5002274666779993	0.9744502075238879	0.15731867070667727	0.2771882420418371	0.994532804699778	False
5_118627687	2.2143482253480897	0.1367327973513124	2.124694437708968	0.5209724404575902	0.9745380525179568	0.14494168363598758	0.26268871962558804	0.9944909096113326	False
5_118628651	0.6221869005643441	0.4302357791701669	0.6088792073242075	0.4999280423119146	1.0144327201567185	0.4352101207159962	0.5511322180789229	0.9979109100401976	False
5_118629279	0.3867673825782845	0.5340035158297143	0.3882347371436481	0.4999406806809071	1.0116644692373384	0.5332287612453969	0.6344567705541851	0.9980918642423012	False
5_118630004	2.781084748732212	0.0953835454800196	2.805854744459793	0.4992485080621042	1.0315530170070677	0.09392077700111967	0.1969034802385128	0.9924016713193948	False
5_118630362	2.9229559262560656	0.08732775648694457	2.8496370576067416	0.5002278490205739	0.9691079648540296	0.09139456719741712	0.19343024742654408	0.9923266366902436	False
5_118630914	3.335340367367792	0.06780637626632713	3.3796392447002286	0.4894617051831066	1.035441799488931	0.06600650138895214	0.15625959368074396	0.9906154533600544	False
5_118631605	1.0862005246816009	0.2973145856038404	1.0466321145213442	0.5001023100495421	0.9813416034397529	0.30628401815031114	0.4334273312323825	0.995832755232123	False
5_118631915	0.9832459308252623	0.32139874986976624	0.9709430704133408	0.4998759809580563	1.0183204381526516	0.3244450924505432	0.4508293781500735	0.9961889697996928	False
5_118632605	0.5884406364239112	0.4430227492118621	0.598839252092148	0.4998986064844957	1.0145928727473172	0.43902124700575496	0.554475589119634	0.997978333337408	False
5_118632033	7.9384206124378816	0.004839605599777919	7.567523211862862	0.5776487072463447	0.9567888397998876	0.00594293955910441	0.03653900153384978	0.9868372775178109	False
5_118633768	0.808347255336713	0.3686093367124077	0.828663349897397	0.4998536770622278	1.017235710055686	0.3626593202655328	0.4864502341783651	0.9975793293339338	False
5_118633916	0.025353674194334985	0.8734889520245707	0.02475244002926047	0.49999708541816	1.0029003018158529	0.8749855015709097	0.9045202718211918	0.9993096725406256	False
5_118634874	0.6867541821199836	0.407270602765052	0.6979880469880301	0.4998839633291107	1.0157478595013425	0.4034605665251047	0.5233338250613854	0.9976099674615392	False
5_118635662	0.291461121703918	0.5892857270658225	0.2804176704121346	0.5000281587251759	0.9903319841504996	0.5964275913823306	0.686391226812127	0.9986311316950374	False
5_118639270	0.9786611875874484	0.322529561033552	0.9902821396717628	0.49984327013193103	1.0187267090025025	0.319673426871245	0.4462306766538722	0.995975606201621	False
5_118641300	1.4805035971603502	0.223695746479197	1.5180779228321626	0.4997344036763101	1.0233571497784415	0.21791059268683344	0.3447596503528766	0.9946120056511476	False
5_118642027	0.10336586742411667	0.7478272496112102	0.1037051104613056	0.4999838897401424	1.0060210508480218	0.7474278624501438	0.8062986376474971	0.9988601982867512	False
5_118643714	0.7842428347057364	0.375846662989722	0.7774509455848602	0.4998969681028269	1.0164190842542886	0.3779218666887676	0.5004291703712395	0.9976099674615392	False
5_118645920	0.2289342638101459	0.6323151841704984	0.2297286434004491	0.4999646881905759	1.008967110086915	0.6317251083355782	0.7150821347224746	0.9988601982867512	False
5_118646360	1.224907027284928	0.2683997912512256	1.2534109019725292	0.4997843944078851	1.0211934428343168	0.2629020120561457	0.39090842295978906	0.9946120056511476	False
5_118646866	3.141477090211424	0.07632465679762046	3.247462278366584	0.4993018327190052	1.0343360967499338	0.07153413137498732	0.16458384713219076	0.9906545479567118	False
5_118648389	0.21899151595717115	0.6398094092315427	0.21926579520732048	0.4999979969703939	0.991276366887118	0.6395999158659496	0.7213747349367465	0.9988601982867512	False
5_118649135	0.0018492458069783169	0.965699255508108	0.0017986065540753766	0.4999998010078165	1.0007799526637593	0.9661718712047528	0.9742349689271538	0.999767550229506	False
5_118649282	2.629011365616748	0.10492702932431774	2.5518810219109582	0.5001823359484653	0.9708186638107642	0.11016302797365596	0.21913376502879456	0.9944909096113326	False
5_118650964	0.7705741054055011	0.3800395068091411	0.7637445417130948	0.4998991526604118	1.016271598285576	0.3821592124126728	0.5042999624653915	0.9976099674615392	False
5_118650160	3.436287148368137	0.06377886942036759	3.2946752815842046	0.5323184118398872	0.9689922378620076	0.0695048495245787	0.16157310448803422	0.9906545479567118	False
5_118651979	0.07661392888198293	0.7819396611953209	0.0769115777911793	0.500003210322023	0.9948229726401	0.7815272119777199	0.8328360045178227	0.9988601982867512	False
5_118653933	0.08885989578936204	0.7656315962694697	0.08908204683393706	0.4999865516998242	1.0055778890263931	0.7653474025025877	0.8203117479907024	0.9988601982867512	False
5_118656898	2.224699293450783	0.1358190984795331	2.261314283063257	0.499640328586729	1.0284111467607628	0.13264144862041072	0.2477979031880496	0.9944909096113326	False
5_118654711	5.7764464219588945	0.016242347434887842	5.616966925608722	0.5370759674590828	0.9596820556849736	0.017787405977038206	0.06788296264822326	0.9868372775178109	False
5_118658702	0.007700265597726741	0.9300744588092552	0.007603786812978797	0.4999990566118783	1.001616224767943	0.9305127817671036	0.9470078537893152	0.9997590813771912	False
5_118659579	0.3317708693634387	0.5646181919419477	0.338238399119291	0.4999411269818935	1.0109700328942135	0.5608478204817213	0.6572344113189342	0.9983491687939406	False
5_118660007	0.8093250396204326	0.36831987819102796	0.8316312795723206	0.4998502057497179	1.0172868656833314	0.3618012512924987	0.4856562547523428	0.9975766124067206	False
5_118661203	1.4920617495905049	0.2218968431208028	1.5038947371285758	0.5000540024489847	0.9771327614196282	0.22007306415070627	0.34705444454759976	0.9946120056511476	False
5_118661206	1.5285796710555246	0.2163257360040597	1.5386285329186649	0.5008135528572587	0.9769224639819932	0.21482206076903865	0.34147608407524466	0.9946120056511476	False
5_118665393	1.0330457770820658	0.3094443742688614	1.0450146179973672	0.4998364665115767	1.019235555437773	0.3066580655671665	0.4338243209453937	0.9958340354189781	False
5_118665502	1.051209890319825	0.3052286027514477	1.0508560843336454	0.5000491155070069	0.9809518469547828	0.3053100053294019	0.4324556462246392	0.9957723211814274	False
5_118667748	0.03396057426101606	0.8537907042694725	0.034413633868098266	0.4999940740641918	1.003484264621508	0.8528297271301841	0.8874850274503863	0.9990601080221208	False
5_118666118	3.8012853316296287	0.05121325523553	3.6610093547242286	0.5323134371167361	0.9672584839461486	0.05569987984496228	0.1397369615649027	0.9902174124290962	False
5_118668050	2.7306287752139164	0.09844052175145944	2.6687787023074634	0.500203517322031	0.9700602967101716	0.10233452455355974	0.2086178094027896	0.9939155221342548	False
5_118669851	2.801512898999192	0.09417540601131358	2.8826422690108298	0.4994189874399709	1.0322784154558255	0.0895389868823987	0.190879716673511	0.9922290136133528	False
5_118671091	0.007700265597726741	0.9300744588092552	0.007603786812978797	0.4999990566118783	1.001616224767943	0.9305127817671036	0.9470078537893152	0.9997590813771912	False
5_118675017	1.3914389082131606	0.2381622527435453	1.3903421192007954	0.5000663083021465	0.9781066813715428	0.2383473323930975	0.3661344422465403	0.9946120056511476	False
5_118675370	1.0259928837089092	0.31110168578565744	1.0169639501109486	0.5000603467442954	0.9813413280538564	0.3132402527750915	0.4401869781678441	0.9958709239358624	False
5_118675585	1.0857632348185575	0.2974118491774338	1.1013652611945872	0.4998215789340834	1.0197768412913015	0.2939666816866401	0.4214669481857228	0.9953268045347652	False
5_118675901	1.5237705803515382	0.2170497825856081	1.5266204172294238	0.4997815537742731	1.023157264972678	0.21662036932832046	0.3433847103712281	0.9946120056511476	False
5_118676043	0.18173056836211288	0.6698902163798349	0.1806868677122111	0.500000376232846	0.9921070737050932	0.6707836206257384	0.7461202371913861	0.9988601982867512	False
5_118676529	2.3419530784910307	0.1259315766561534	2.2414193531694764	0.5002326325664744	0.972839422411691	0.13435760040642394	0.2499007525717472	0.9944909096113326	False
5_118676921	2.4296498045903263	0.11905949365656245	2.40784648281624	0.5001436029808952	0.9713503106571963	0.1207283461470392	0.2327054592635585	0.9944909096113326	False
5_118677093	7.422575986348878e-07	0.9993125876444472	7.365160854533316e-07	0.5	1.0000158214340809	0.9993152514420944	0.9994606179939431	0.9999663799450624	False
5_118677340	2.1725160436050146	0.1404962011237647	2.0937182898160245	0.5001993487987255	0.9736511288108624	0.14790570261438174	0.2662280224615299	0.9944909096113326	False
5_118680027	0.7577827558060051	0.3840232954528979	0.7614440497090982	0.499884871661004	1.0163577839560205	0.3828769884916392	0.5049589539976067	0.9976099674615392	False
5_118681650	2.000524570977575	0.15724477942092396	2.020109272121772	0.4996939352439468	1.026759412555834	0.15522797062372362	0.27481541687052496	0.994532804699778	False
5_118680395	5.07502997104217	0.024272852429783498	4.7970952344330735	0.55990375365657	0.9646066839435125	0.02850776275221667	0.09089184849687848	0.9868372775178109	False
5_118685885	1.308891437587704	0.2525954647251152	1.2893441986379912	0.5000866646864122	0.9790661942468041	0.2561688416658927	0.3842313635542939	0.9946120056511476	False
5_118687491	0.3956383786610331	0.5293504203920292	0.3837005884597602	0.5000338028180621	0.9886489523907188	0.5356293678578794	0.6364348842891748	0.9980918642423012	False
5_118688115	0.8494212806252791	0.3567161062215136	0.8430388160668372	0.5000068085350978	0.9829922106427496	0.35852911174884594	0.4826939254878218	0.997568988048414	False
5_118691476	1.5106451076209169	0.21904067506191527	1.5112185168218275	0.4997867768023742	1.023022690834249	0.2189532456370138	0.3458668928235993	0.9946120056511476	False
5_118691599	1.3120976233248882	0.25201522018255873	1.2839163822354749	0.5000232044085839	0.9791755155009244	0.2571721182898723	0.38522355305223577	0.9946120056511476	False
5_118691737	4.429412985545241	0.035324655048138635	4.198144617457729	0.5504301869251274	0.9662951114526812	0.040468233070219066	0.11347925315811867	0.9872184769347973	False
5_118692612	0.2914326385550652	0.5893039212033948	0.28859894367997185	0.5000181493384602	0.9900485614364052	0.5911197620512338	0.6820625011035403	0.9985656982849924	False
5_118696349	0.5202006564994406	0.4707561001968542	0.5164358600050036	0.4999296426485234	1.0133840455627503	0.4723660152654371	0.5832251626547164	0.9979806875754014	False
5_118696911	2.1924008570120463	0.138692982777193	2.1491888821947214	0.5001566583143751	0.9730731721376434	0.142645231597594	0.25993542224725796	0.9944909096113326	False
5_118697849	0.1496745899850822	0.6988465258775525	0.1470283234048111	0.5000106388244377	0.9929221963861344	0.7013915295779736	0.7703508489143727	0.9988601982867512	False
5_118698998	0.4081688947070745	0.5229003682125981	0.4008414228010224	0.5000141448608981	0.9883247085050368	0.5266550307873099	0.6289900456395777	0.9980918642423012	False
5_118700232	2.705612693168689	0.0999956586733618	2.6932657685756567	0.5005694289465143	1.0306444270565172	0.1007730823936539	0.20648591199131064	0.9939138575353368	False
5_118703662	0.8997151040540814	0.3428581137007749	0.8927711269461724	0.4998803915336972	1.01760698140672	0.3447274620112807	0.4698905800663321	0.9970960609614471	False
5_118704155	0.07226173191678242	0.7880717238337627	0.07135345293136197	0.4999902005926525	1.0049540533386965	0.7893762524418504	0.8388939422331554	0.9988601982867512	False
5_118710497	2.3386184836086272	0.1262014327431238	2.2635836201588972	0.5002032388292144	0.9725489887900648	0.1324472548948421	0.2475427361989118	0.9944909096113326	False
5_118711834	0.34283394899189545	0.5581979627305322	0.3379217973670165	0.5000038114281858	0.9892579554523414	0.5610312631807135	0.6574024342247281	0.9983491687939406	False
5_118717753	0.3273634353648305	0.5672157327202353	0.3183012964364025	0.5000273335312709	0.9896460135767752	0.5726302963007326	0.6669336047520296	0.9983950419518864	False
5_118715275	4.215140759878864	0.04006474201522325	4.0707196016883245	0.5336502654162327	0.9655287518198676	0.04363268266870457	0.1192062711844134	0.9880044669558784	False
5_118721694	0.027079583766251858	0.8692912974737839	0.02657085133614601	0.5000019782907589	0.9969906130477992	0.8705139634041035	0.9010316606415741	0.9992600632858759	False
5_118728129	0.20698103253219813	0.6491440006994034	0.20344536925767887	0.5000150440080762	0.9916735898858496	0.6519540987404354	0.7313194126830524	0.9988601982867512	False
5_118730867	0.12526359568677492	0.7233943602289066	0.12427574694447685	0.5000077317655334	0.9934596529927896	0.7244425828738567	0.7885081445543777	0.9988601982867512	False
5_118733464	0.012167059579692108	0.9121679717458197	0.012034635914460523	0.5000008049616386	0.9979661469074907	0.91264532704099	0.9334048332500812	0.9997261015601768	False
5_118740693	0.0412087344042007	0.83913554352566	0.04059058140046545	0.5000028413913324	0.9962738409272612	0.8403302690734069	0.8780142312553362	0.9989452225199258	False
5_118740848	1.8612117576606124	0.17248501118773785	1.7830918866020509	0.500128317991232	0.9757420748366884	0.18177011846776525	0.30538932046410777	0.9946120056511476	False
5_118741776	0.5790675138862298	0.4466780579892595	0.5594834823859856	0.5000523361228001	0.9863256375631596	0.4544684302332062	0.5678450862982731	0.9979806875754014	False
5_118744947	0.6641732070380328	0.4150904988250417	0.66341568403368	0.5000325895887879	0.9848604951032824	0.4153566620073793	0.5337404234063312	0.9978295362662764	False
5_118743494	3.2178794330580445	0.0728379322023005	3.1476527777922456	0.5171214733294454	0.9685317525293486	0.07603626570993992	0.17127286749030166	0.9906545479567118	False
5_118746110	0.25308497685341536	0.6149111785395711	0.24917828258185185	0.5000039547794145	0.990778015878716	0.6176542691078145	0.7036730946344876	0.9988601982867512	False
5_118749340	1.3436544844622065	0.24639051933128198	1.3214547560564824	0.5000917402599729	0.9788261781005636	0.2503311342820306	0.3783477140056489	0.9946120056511476	False
5_118752111	1.3357080674835229	0.2477922796743106	1.3385519265757466	0.4999836181313651	0.978481965286178	0.2472895003764985	0.37524868813980417	0.9946120056511476	False
5_118752301	0.5267366659988113	0.46798207329027	0.5180530266916321	0.5000040850795525	0.9867215700445496	0.4716733890556494	0.5826328107156465	0.9979806875754014	False
5_118753515	0.6207298209074281	0.4307762092205565	0.5923076707586006	0.5000647215659516	0.9860196809585241	0.4415281416111604	0.5566832392310133	0.997978333337408	False
5_118754352	0.7359331197765755	0.39096676750571935	0.7204617608840636	0.4999163789787088	1.0157061056173031	0.39599248498330064	0.5168441539135382	0.9976099674615392	False
5_118755428	0.8946016243081658	0.3442333502631837	0.8956136895794771	0.5000398913801671	0.9823970696111758	0.34396057133007285	0.4691336226365016	0.9970566784109348	False
5_118756556	0.11098212839372934	0.7390287552203113	0.1103826312464662	0.4999842152115722	1.0061853522987467	0.739708935440154	0.8003056308177932	0.9988601982867512	False
5_118757436	1.3109267281535608	0.25222693472656155	1.26227698483126	0.5001216913336548	0.9795247825683948	0.2612205281167064	0.38923673743943343	0.9946120056511476	False
5_118757825	0.02271568198273144	0.8801987846835382	0.022219965503609274	0.5000017813149272	0.9972521994147041	0.8815034250121672	0.9094891932793115	0.9994446762968446	False
5_118759792	0.6314630306040101	0.4268191720386587	0.6101069815194933	0.5000579245744659	0.9857221227562368	0.4347475325558239	0.5507181412907463	0.9978945464388109	False
5_118761541	0.2227353165960153	0.6369636015788489	0.22138484613606124	0.5000111903615956	0.9912659219321764	0.6379867549934022	0.7200892173151306	0.9988601982867512	False
5_118761716	0.2649551346774359	0.6067361657605597	0.2632990112833795	0.4999633484639406	1.0095546111607845	0.6078626950124586	0.6956307779232711	0.9987319915932354	False
5_118762619	0.3299724962291889	0.565675283738937	0.32846849851921434	0.5000170668244834	0.9893568930624032	0.5665622862318843	0.6619253830210291	0.9983491687939406	False
5_118763499	5.637444649616157	0.01758081283901336	5.504898381877866	0.5330989006395871	0.959719341940588	0.01896328205644915	0.07050582868612353	0.9868372775178109	False
5_118767487	0.02871449926474412	0.8654399203713793	0.0293367343947466	0.4999947761539517	1.0032300099968527	0.864003844481792	0.8960633087526264	0.9992372150289488	False
5_118767488	1.1316338486676614	0.28742710419660955	1.0719302276593226	0.5001224321200886	0.9812811097055268	0.30050985980423617	0.4278466924833387	0.9956155618704194	False
5_118769298	3.1281241560282638	0.07695223821141361	3.0502854103106074	0.5002511840117535	0.9680476935038984	0.08072295593711576	0.17811965850910713	0.9907533745381584	False
5_118767572	15.380158995079114	8.790650392331845e-05	14.945714394187233	0.5941033302405471	0.9406969872592634	0.00011064910545255381	0.00644410561407246	0.9519433923924364	False
5_118769474	0.6792362659412277	0.40984983728065816	0.6865256546625461	0.5000227372366619	0.9845075657940509	0.4073486543934569	0.5267056745607055	0.9976283908425486	False
5_118771119	2.0011154569228893	0.15718349682226096	1.9699621878935432	0.5000270161137936	0.9741498999526516	0.16045187556356774	0.2808779111392352	0.9946120056511476	False
5_118773944	0.0008752203773578773	0.9763987271937546	0.0008826654993754346	0.4999998950274088	1.0005564597519143	0.9762985862547776	0.98202667520261	0.999815356887746	False
5_118779680	3.860173360426927	0.04944521914467148	3.7801861539046513	0.5003672680431398	0.9644128483300528	0.051862890407816435	0.1333458258838432	0.9896432687031842	False
5_118782730	0.3494083347762285	0.5544482486129949	0.3485414659735397	0.5000176478623916	0.9890256681872304	0.5549399342402024	0.6523087771179003	0.9982410300360891	False
5_118787140	2.4135247658336425	0.12029124351491473	2.31156264343008	0.5002140379450111	0.9724082100225988	0.12841489515281568	0.242467874874766	0.9944909096113326	False
5_118789020	0.08802476349705303	0.766703440149849	0.08644679604913108	0.4999890738650133	1.0054385928193756	0.7687438738289306	0.8229796099932051	0.9988601982867512	False
5_118789338	3.2878327233883624	0.06979509238048265	3.1510058177227616	0.5002306151061854	0.9678007149701456	0.07588017693028792	0.17105244422066704	0.9906545479567118	False
5_118789413	0.29975872784864066	0.5840337162687659	0.2856153805223585	0.5000320915920894	0.9902906351638742	0.5930440964647548	0.6836339424495917	0.9985737295172986	False
5_118790979	0.03629482305067455	0.8489079388831542	0.036033553813467734	0.499994973798267	1.00352910693501	0.849446217036013	0.8849299401439757	0.9989848264829371	False
5_118791263	1.5486194213301019	0.21333936743949788	1.5636765196359192	0.4997606738011689	1.0235277181824154	0.2111277180363884	0.3375397915262916	0.9946120056511476	False
5_118791832	0.272187450722285	0.6018681722214156	0.2712922180326132	0.4999611876365557	1.0097132717612949	0.6024662559223949	0.6912599040959427	0.9987190688101364	False
5_118794159	1.4462868328652692	0.2291246973409027	1.4216432633365912	0.5000823962501361	0.9780468178542936	0.2331331192834589	0.3608505490362035	0.9946120056511476	False
5_118795541	0.0005258649765780279	0.981704717368864	0.0005154025384399574	0.4999999496842652	1.0004191804034028	0.9818875986416364	0.9862471827684821	0.999815356887746	False
5_118795690	1.499949872540867	0.2206790750087536	1.4252980936398671	0.5001623094013321	0.9783941571225244	0.2325333274828657	0.3602314273460412	0.9946120056511476	False
5_118798944	0.3071409809712833	0.5794399157031933	0.30148471938446164	0.4999624552561539	1.0101628744891171	0.5829531288174188	0.6753307630575157	0.9983965191621698	False
5_118796637	7.175999196592442	0.007388528596510512	7.094448355608621	0.5224255143108678	0.9531393428805336	0.007732308785616038	0.04209287053180104	0.9868372775178109	False
5_118804539	4.895532592830818	0.02692626683239052	4.708673165656363	0.541958552995205	0.9635597176034452	0.030010805666368826	0.09394018270639903	0.9868372775178109	False
5_118808551	0.4083239130501681	0.5228214490633479	0.4022692870385072	0.5000272970001439	0.9882856120918336	0.5259196236159462	0.6283999719771968	0.9980918642423012	False
5_118805247	2.8000535432832976	0.094261158977762	2.6629478662798647	0.5310930456145931	0.972144666271366	0.10271022130069707	0.20910991716755528	0.9939155221342548	False
5_118810964	2.5073908831870995	0.113313398080233	2.410944910971012	0.5002368602195353	0.971770277398588	0.12048961784728918	0.2324052963098183	0.9944909096113326	False
5_118812180	0.2161251460451581	0.6420083573683681	0.21799230977194384	0.49996533639916496	1.008756865601132	0.6405739539803591	0.7221203009831334	0.9988601982867512	False
5_118819675	0.04468402974963937	0.8325861010645925	0.0455596783758665	0.4999984880154438	0.9959837898407086	0.8309782209998322	0.8708165856264662	0.9989445677210936	False
5_118822389	2.6098807953845267	0.10619974503179884	2.4953078263861244	0.526474693617484	0.9727389167084378	0.1141860480961342	0.22438747107300566	0.9944909096113326	False
5_118831035	0.8399941855067254	0.3593984337735993	0.8706143629024155	0.4998336563143399	1.0177635901074464	0.3507852831734433	0.4755634890212694	0.9973586404858026	False
5_118834373	0.14843155240130554	0.7000387514770416	0.15361227423272794	0.4999702236572643	1.0074436125973043	0.6951069672568628	0.7653249705390346	0.9988601982867512	False
5_118836006	0.00899297041023317	0.9244488462390474	0.009082743141334504	0.5000004085076807	0.9982142765502672	0.9240738209300052	0.9421391765054996	0.9997590813771912	False
5_118836004	2.502492281959689	0.1136662905940532	2.381401804570487	0.5276163274543457	0.9734768112301759	0.12278732131959567	0.2353465515149685	0.9944909096113326	False
5_118837025	0.2716140516055816	0.6022511022785865	0.2795540782972239	0.5000006334939222	0.9900130020746464	0.5969936386130377	0.6868446038731842	0.9986669414629458	False
5_118837833	1.91089535499242	0.1668638350971473	1.8726928167452568	0.5001369559196734	0.9748603293073954	0.17116698627712745	0.2932979365078461	0.9946120056511476	False
5_118839793	3.3411994208335614	0.06756534077387287	3.179884754797968	0.5361378754757093	0.9698412097428382	0.07454998765909182	0.16907148263981642	0.9906545479567118	False
5_118841408	2.018400889166287	0.15540272339432848	1.985640529968805	0.5001350600465334	0.974066318121548	0.15879744765623005	0.2789117583568613	0.994532804699778	False
5_118844238	0.4817823025666996	0.4876161140506756	0.4580413186449732	0.5000522683341777	0.9877243358035036	0.4985407909179493	0.6053284335196014	0.9979806875754014	False
5_118849174	2.105752325791116	0.14674615365132193	2.1259693849679024	0.4996808505107809	1.027452063251624	0.1448211303750745	0.2625520230242642	0.9944909096113326	False
5_118849377	1.1333662968176554	0.2870584391232883	1.0972023414324212	0.5000994202949316	0.9808525986447956	0.2948808942033079	0.4223480716950891	0.9953268045347652	False
5_118852883	2.8000535432832976	0.094261158977762	2.6629478662798647	0.5310930456145931	0.972144666271366	0.10271022130069707	0.20910991716755528	0.9939155221342548	False
5_118854092	2.3913166444090166	0.12201082824029907	2.297845768629486	0.5013686926173421	0.9725106955422148	0.12955356954626307	0.24386274977744085	0.9944909096113326	False
5_118857858	0.09356735542910144	0.7596900637198025	0.09093507975921966	0.5000080195769304	0.9944620464823668	0.7629917442301111	0.8184925440547516	0.9988601982867512	False
5_118858175	2.371335669697771	0.12358127482167636	2.32507675747911	0.500169546923512	0.9719977429744592	0.1273039406943106	0.2410712912645745	0.9944909096113326	False
5_118858479	0.12044267319784295	0.7285548698689466	0.1192929191129224	0.4999997525917171	0.993597815775457	0.7298026445240244	0.7926449254519389	0.9988601982867512	False
5_118861713	0.06552433689042657	0.7979684276488209	0.06574460957926931	0.5000027246850667	0.9952144541816768	0.7976364930430901	0.8453403261239166	0.9988601982867512	False
5_118866556	0.9824272481669708	0.3216002914983789	0.9560553067676664	0.5000809171484117	0.982074432802338	0.3281827455300562	0.4543760853852538	0.996326532829664	False
5_118866559	2.814263117003975	0.09342979177681676	2.8927765863518284	0.49942624052033496	1.0323166887425277	0.08897745988856576	0.19010396346099848	0.9922290136133528	False
5_118867292	0.07946682324378429	0.7780212595757771	0.07889777972377487	0.4999887811430892	1.0052238186718052	0.7787966992348009	0.8307690379919724	0.9988601982867512	False
5_118868593	1.5523907741399334e-05	0.9968563118041478	1.560336022521369e-05	0.5	0.9999301501879394	0.9968482773012072	0.9976015442159396	0.9999469889073782	False
5_118877081	0.7645698177955751	0.3819021826711497	0.7523507667574449	0.5000513818945866	0.9840023361575612	0.3857329832057719	0.5075134717348451	0.9976099674615392	False
5_118875018	2.8000535432832976	0.094261158977762	2.6629478662798647	0.5310930456145931	0.972144666271366	0.10271022130069707	0.20910991716755528	0.9939155221342548	False
5_118878872	1.024483620319813	0.31145783755352285	1.0571079228720919	0.4998062582475725	1.0195371416180783	0.30387572868284	0.43108298451967947	0.9957191774214004	False
5_118882061	0.09356735542910144	0.7596900637198025	0.09093507975921966	0.5000080195769304	0.9944620464823668	0.7629917442301111	0.8184925440547516	0.9988601982867512	False
5_118882502	3.916241332954087	0.04782168633196271	3.9776650828353013	0.4991673458677606	1.037718556015806	0.04610743534684958	0.12356119707492055	0.9880612318268052	False
5_118882820	2.286331820603266	0.1305180630776528	2.3030675716108817	0.4987563141306052	1.0285743782772592	0.12911877308520636	0.24333020260145025	0.9944909096113326	False
5_118883215	0.32922888664188577	0.5661135007125562	0.3334042049391428	0.4999455890107779	1.010854984819412	0.5636614111505942	0.6595770493241208	0.9983491687939406	False
5_118887746	1.8218401857675417	0.17709439046125486	1.7800249525462275	0.5001373859438084	0.9755245365968892	0.18214626243863002	0.3058313061417213	0.9946120056511476	False
5_118891682	0.6501550756928509	0.4200572414077609	0.6505011856570491	0.5000295301888961	0.9849954080505386	0.4199335495977056	0.5376829812161783	0.9978541397241464	False
5_118893017	0.17673811508757353	0.6741915697323311	0.17356845909671392	0.5000121579974584	0.9923117578676438	0.6769596839483766	0.7509672708466589	0.9988601982867512	False
5_118894045	0.15141292485486701	0.6971887570256621	0.1518577905226266	0.5000064977974411	0.9927313860909559	0.6967662716831226	0.7666537754177363	0.9988601982867512	False
5_118896092	2.438484671418962	0.1183905437074887	2.316103007640777	0.50026130647543	0.9725001132040508	0.12804044623431066	0.2419786149558613	0.9944909096113326	False
5_118900232	0.0002274867538565317	0.9879662315004301	0.00022730131604475898	0.5	0.9997189893001154	0.9879711368442932	0.9908840453992196	0.9998540362365428	False
5_118900602	0.041203347811851636	0.8391459139362638	0.041310563232400455	0.4999936556895708	1.0037974803722112	0.8389396325739114	0.8769286324131563	0.9989452225199258	False
5_118901570	0.26231004952688863	0.6085375432083615	0.2562071279717202	0.5000205808186449	0.9906875560514417	0.6127379657375798	0.6997145888878193	0.9988601982867512	False
5_118902670	1.2287258627955282	0.267654970577788	1.2085562025931722	0.5000849601160349	0.9797459485883512	0.2716182508882835	0.3995977702506047	0.9946120056511476	False
5_118903427	0.04371805975934251	0.8343790419688664	0.04419264080206632	0.4999928811922294	1.0039439441291602	0.8334956134280842	0.8727360337367213	0.9989445677210936	False
5_118903947	0.4681497172992693	0.4938396188245907	0.4814174634448136	0.4999128539386592	1.0131480915005402	0.4877809645269728	0.5962802576503107	0.9979806875754014	False
5_118904918	0.7959014774182549	0.37232159239512397	0.7972908528172411	0.5000344183357176	0.9833834062513364	0.37190459631026185	0.4948502403297122	0.9976099674615392	False
5_118906769	0.0005934026148990412	0.9805655685865076	0.0005794962780782952	0.4999998999312724	1.0004436547541284	0.9807945961792556	0.9854361162672942	0.999815356887746	False
5_118907117	0.2209164680161706	0.6383425012702657	0.2222601378598484	0.4999653321111713	1.008831084708271	0.6373231766531762	0.7195350265105971	0.9988601982867512	False
5_118908168	4.400044960038144	0.035937983123482835	4.291340767038491	0.5004488963044211	0.9621934995166258	0.03830694560623205	0.10952188654979488	0.9868372775178109	False
5_118908476	3.165148620200341	0.07522558874169838	3.087425903864641	0.500240541730479	0.9678461071146552	0.07889952943854595	0.17544780952239916	0.9906853544747796	False
5_118908766	0.600960336955012	0.4382118484474313	0.6030652278423076	0.4999092028387269	1.0145431753009984	0.4374108869584789	0.5530636271417937	0.997978333337408	False
5_118908855	0.09456837107406102	0.7584478241693084	0.0947406136765494	0.4999856076190387	1.005750591884412	0.758234801356312	0.8148040140956979	0.9988601982867512	False
5_118909006	0.156574532587328	0.6923300449202829	0.15614142053891555	0.4999772575881462	1.0073677730797093	0.6927341531759329	0.7633514133574223	0.9988601982867512	False
5_118910594	1.5757208713222326	0.20937814572934976	1.5295661855634537	0.5001328168592009	0.9773777116618187	0.216177564226547	0.3429045635590783	0.9946120056511476	False
5_118910996	0.003174324894493097	0.955070039960588	0.003212346804502886	0.4999994076289183	1.0010633946009682	0.9548020427947383	0.9657290229097808	0.9997590813771912	False
5_118911343	0.02205173797512216	0.8819495464241842	0.022004384351021145	0.4999967985040785	1.0027645510134096	0.8820754366122324	0.9099311789569252	0.9994446762968446	False
5_118912409	0.03625746658516249	0.8489847790025455	0.03796694987613592	0.4999920880678119	1.0037201469282608	0.8455095194828175	0.881918627930647	0.9989510594876546	False
5_118912426	1.2222618841555288	0.2689172126971339	1.2500469887854706	0.5000188189232905	0.9789890020785053	0.26354350287011363	0.3915497578476664	0.9946120056511476	False
5_118912598	2.081544670891617	0.14908923789374784	2.1085609788788133	0.4996724648354122	1.027383991977172	0.1464770022812888	0.2645318454667705	0.9944909096113326	False
5_118914268	0.026483152913698405	0.8707259447506674	0.026574108454951784	0.4999958892485693	1.0030465841889222	0.8705060973399907	0.9010259649498524	0.9992600632858759	False
5_118915006	0.07974246374799067	0.7776467196297082	0.07899699355039047	0.4999891541740171	1.0052213593759092	0.7786612831657945	0.8306653764026353	0.9988601982867512	False
5_118915821	2.321035409975309	0.12763504236613574	2.2666006121144164	0.5001781784055966	0.9724069261579402	0.13218957360728756	0.2472271948775227	0.9944909096113326	False
5_118916211	1.0620512263278383	0.3027478136584321	1.0359201366554769	0.5000836979889139	0.9813222924799438	0.30877224224738675	0.4358918570404161	0.9958340354189781	False
5_118917738	0.055113267799470116	0.8143933454928919	0.05520538884957205	0.5000023773689719	0.9956181960135444	0.8142411219574023	0.8579716616554073	0.9988601982867512	False
5_118920839	2.553701433836068	0.11003619255405406	2.5119866462737264	0.5001737558664137	0.9708527527490832	0.11298341931625745	0.22284109077053027	0.9944909096113326	False
5_118919713	4.421177840815004	0.035495526681664225	4.254187473670754	0.53777256482627	0.9650795685726736	0.039153674105271374	0.11106257116054843	0.9868372775178109	False
5_118921139	0.7491390046365893	0.3867489639694915	0.7436645354209759	0.5000014995265445	0.984023981257212	0.3884895195556767	0.5100702677487722	0.9976099674615392	False
5_118924660	0.08632951060737781	0.7688963381260426	0.08639934085658751	0.4999868077785118	1.005488476869021	0.7688055492947342	0.823026314665324	0.9988601982867512	False
5_118922563	4.786301181201736	0.028686966324719013	4.5977207960313535	0.5428951671127429	0.9640656046936684	0.032014490384143945	0.09784799679674296	0.9868372775178109	False
5_118926100	2.0133905045616416	0.15591653182102214	1.9240928516337592	0.5002045823342549	0.9748435416342744	0.1654061681504304	0.2867336517984431	0.9946120056511476	False
5_118927646	0.014407459041148485	0.9044585313704592	0.014208763699571138	0.4999980854381037	1.002208285474648	0.905116495580132	0.9275747232036216	0.9995777782353468	False
5_118926528	5.7018810825344985	0.01694674101857829	5.535067617929598	0.5394719403660159	0.9601768375039924	0.01863904515152215	0.06979329765172326	0.9868372775178109	False
5_118927890	6.009866035665366	0.014226107506407737	5.832597916371014	0.5419297253189324	0.9593131124223648	0.01573187461604475	0.06302396804033461	0.9868372775178109	False
5_118930100	0.08548194886038374	0.7700014787804519	0.08454612501009251	0.4999885806830976	1.0053974759975333	0.7712286355109403	0.8248996276726321	0.9988601982867512	False
5_118928053	8.090650837920519	0.004449418110598957	7.807103424682282	0.5622257109911936	0.9547445873229772	0.00520412540349513	0.03406764089575005	0.9868372775178109	False
5_118934291	0.007565124000542766	0.9306892208201292	0.007501150379539467	0.4999989842258443	1.0016086091707372	0.930982167273432	0.9473877564271608	0.9997590813771912	False
5_118930158	4.218071281009316	0.03999559887318605	4.159539053667686	0.5155108067458339	0.9636082069857808	0.04140066932365327	0.1151902389513548	0.9877287395417464	False
5_118938994	0.9650746435367241	0.3259116280905212	0.9497085224538748	0.5000664295089703	0.982032943968128	0.3297935015068405	0.4559207569802126	0.9964387193244312	False
5_118940473	0.0078079115643028265	0.9295886545715984	0.0077055601177562485	0.5000005396051673	0.9983741692530764	0.9300504850296086	0.946672947116072	0.9997590813771912	False
5_118941433	7.499161223213832	0.0061727735719047105	7.256741089739081	0.5550540412267521	0.9557548713217588	0.0070635355329377045	0.040047547634493794	0.9868372775178109	False
5_118942037	0.08436499373087257	0.7714670047297192	0.08429001251715817	0.5000041499698931	0.9945933806035321	0.771565761399823	0.8251639077685248	0.9988601982867512	False
5_118942621	0.2046283128698292	0.6510106587064082	0.20132840794394724	0.4999745923880466	1.008311673298236	0.6536507233087028	0.7326522045459594	0.9988601982867512	False
5_118944571	2.0958144578868882	0.14770298304065732	2.065799567601061	0.500136892756051	0.9735243739371132	0.15063590319290354	0.2694859581264136	0.9944909096113326	False
5_118947395	0.0025490008840538536	0.9597338058667608	0.002575295166025171	0.4999995141860368	1.0009512647395855	0.9595268325584188	0.969272312729928	0.9997590813771912	False
5_118947596	5.1016205309030624	0.023903501537569927	4.955482368615776	0.5343723344185609	0.96194366451205	0.026008068184699917	0.0858130001885274	0.9868372775178109	False
5_118948044	1.0633198966634725	0.30245921303580714	1.0296176169904356	0.5000936252866061	0.98144761874835	0.3102484953568063	0.4372907189272962	0.9958340354189781	False
5_118948556	1.3321776925205029	0.2484181732640905	1.3435284257175226	0.5000449716387151	0.9783763177822572	0.24641268047907786	0.3743590210928551	0.9946120056511476	False
5_118951870	1.5437394111532967	0.21406205842547246	1.5601712345887788	0.4997592848856547	1.023511830716969	0.21164014999654826	0.3380991084533748	0.9946120056511476	False
5_118952055	2.2564532588541506	0.13305849157917016	2.2097035110127763	0.5001636136091889	0.9727141551378604	0.1371450266972314	0.2532976631146435	0.9944909096113326	False
5_118952365	2.231531072086512	0.13521979541776566	2.177614273674408	0.5001761452600203	0.9729607163754258	0.14003138170608231	0.25680051352356564	0.9944909096113326	False
5_118954563	0.00014600353384119913	0.9903592420931606	0.00014560361887561155	0.5	0.9997753246404032	0.9903724538957328	0.9927340060704682	0.999923758194519	False
5_118956447	1.2149931172302215	0.27034549756975235	1.175929075532622	0.5001079790502959	0.9801834087903499	0.2781863157812171	0.4059894755008364	0.9946120056511476	False
5_118956723	0.8106015632992579	0.3679424580843021	0.8243704794440418	0.4998634969993999	1.0171233706375489	0.3639054313506378	0.4875916507994188	0.9975793293339338	False
5_118956970	0.7299882382891667	0.392887000945873	0.7417835385276703	0.4998765352570582	1.0162341837487203	0.3890901454824771	0.5106324325217162	0.9976099674615392	False
5_118962785	0.008221437445776303	0.927753106403583	0.008186262315575732	0.4999987629469138	1.0016840997140974	0.927907402782708	0.94504397928363	0.9997590813771912	False
5_118963360	0.38963555387556426	0.5324910322918149	0.3822268640869879	0.4999531149172451	1.0114423878305416	0.5364138593849185	0.6370585625327146	0.9980918642423012	False
5_118965623	1.0053436140543397	0.3160209551387492	0.9790978630226164	0.5000759505169716	0.9818537725038696	0.3224216307737741	0.4488569601068056	0.9960999684339368	False
5_118966028	0.018442409245487568	0.8919771519999047	0.018338982081331785	0.4999973221613417	1.002519302701984	0.8922786278648249	0.9177587680902288	0.9994446762968446	False
5_118966500	0.7249126605107961	0.3945371800540899	0.7329529612215993	0.4998829695356773	1.0160971169823552	0.3919276902430113	0.5131846719822659	0.9976099674615392	False
5_118968604	8.11780018640934	0.004383271465967287	7.7044109601738455	0.5854552574871748	0.9570278498041384	0.00550860461964986	0.03509514368236722	0.9868372775178109	False
5_118973394	0.15169512794278714	0.6969206682684659	0.15200983743852706	0.5000066851776916	0.9927309538542959	0.6966220374108181	0.7665415702908164	0.9988601982867512	False
5_118972185	3.396441449842428	0.06533723222903931	3.255162994060811	0.532508651880138	0.9691931033058732	0.07119885825906347	0.16409629592080255	0.9906545479567118	False
5_118976828	0.0476918192295841	0.8271294888864019	0.04685838706427603	0.500003505206754	0.9960017704889399	0.8286229804606831	0.8690235818724359	0.9989445677210936	False
5_118977596	0.14325307297623624	0.7050681979658803	0.14736108747820253	0.4999727008495144	1.007268483177879	0.7010700617204493	0.7700928340793741	0.9988601982867512	False
5_118977870	0.5381655056648071	0.4631939962805314	0.5412924008705886	0.4999170584337285	1.013791932314236	0.4618976066605808	0.5742276784417498	0.9979806875754014	False
5_118977976	0.10530853189001732	0.7455498628673104	0.10285509596724296	0.5000084817174549	0.9940958903301759	0.7484299416827146	0.8070829343975923	0.9988601982867512	False
5_118980946	0.5547748835915911	0.4563732161166899	0.5514999927181634	0.5000302804399255	0.98622627387633	0.4577054448704665	0.5706194577359739	0.9979806875754014	False
5_118979351	2.6415458086591457	0.10410220791839986	2.5425266778911464	0.5230709563025336	0.9722268577299856	0.11081732380577748	0.2200040667238894	0.9944909096113326	False
5_118981237	0.010847040495317373	0.9170510057065324	0.010695600212784484	0.5	0.9980857414067928	0.9176300086151092	0.937183924707512	0.9997261015601768	False
5_118981480	0.2426451304647799	0.6223021557664803	0.2433891875807604	0.4999630956662916	1.009228296507476	0.6217689098782375	0.7070198830902317	0.9988601982867512	False
5_118982484	0.8369978527069293	0.3602568004031679	0.8332231444692297	0.5000444807394934	0.9830680471801528	0.3613421759640273	0.4852347735649278	0.997568988048414	False
5_118982658	0.5128002694576423	0.47392914705116995	0.4940441714024928	0.5000480917984028	0.9871666266367596	0.4821288171515443	0.5915761858572557	0.9979806875754014	False
5_118982698	0.16730880026860007	0.6825147215139407	0.16582850402483018	0.5000102069983943	0.9924499201145859	0.6838460748926797	0.7564003911801075	0.9988601982867512	False
5_118984375	0.3246448471345076	0.5688295420513073	0.3191516260230856	0.5000222832108159	0.9895744822084532	0.5721179332009522	0.6665166801179919	0.9983950419518864	False
5_118985496	0.6174026623532143	0.43201411354416064	0.6321708892501192	0.4998904136362181	1.0150391775051917	0.4265601339159625	0.5435085347092605	0.9978541397241464	False
5_118985808	0.5182131046049392	0.4716049175840006	0.5096147641197604	0.5000360153754855	0.9868306130013472	0.4753056693088567	0.5857318365814914	0.9979806875754014	False
5_118986196	0.07436699238579081	0.7850814351405877	0.07477123746139114	0.4999884949704483	1.005117210939283	0.7845124731536155	0.8351444683726782	0.9988601982867512	False
5_118986270	0.09414653566216202	0.7589704318924224	0.09427480618978734	0.5000040035785367	0.994275985153207	0.7588113834800915	0.8152328996823512	0.9988601982867512	False
5_118986994	4.566943270734782	0.032594675382356164	4.390343548529927	0.5402346043193464	0.9647018735020612	0.036143029611467314	0.1055633808031267	0.9868372775178109	False
5_118989772	0.6462931284848992	0.4214411088541732	0.6463421217740688	0.4999062733707995	1.0150319382700808	0.4214235102763083	0.539030581877562	0.9978541397241464	False
5_118989245	8.219630944453003	0.004143962697370053	8.037576062317385	0.5425903523571305	0.9522063216386796	0.004581680518027875	0.03184233414003314	0.9868372775178109	False
5_118991612	0.11526056352226988	0.7342327492973109	0.11388183890449	0.5000073965336563	0.9937516906153236	0.7357672714650475	0.797249322639862	0.9988601982867512	False
5_118992416	4.897508095446653	0.02689547907629564	4.8316739009351295	0.5001547346519148	0.9595995944164571	0.027941489630386784	0.0897441666149308	0.9868372775178109	False
5_118992896	1.5599225784732766	0.2116765566283686	1.5489786237230874	0.5000878790933023	0.9769715566383964	0.21328628702303032	0.33984142055108096	0.9946120056511476	False
5_118993791	0.08189923965206702	0.7747399302840003	0.0824934800475603	0.4999975130697432	0.9946294997558136	0.7739463370041038	0.826965455060138	0.9988601982867512	False
5_118995664	3.9286504872723063	0.0474700233535863	3.7191202837202586	0.5458962163916199	0.9680279510332904	0.053792705418469255	0.13659578758031635	0.9902143539336876	False
5_118995809	1.8676158251035413	0.17174839197300729	1.8377302104636328	0.5001240281138898	0.975042965235812	0.17521721361031473	0.2979740994114642	0.9946120056511476	False
5_118996115	0.39432654116720295	0.530033910204317	0.3804783215746284	0.5000366530432472	0.988725648514174	0.5373473578714636	0.6378029894407571	0.9980918642423012	False
5_118997116	0.23341647770131144	0.6290020521103967	0.22983197652865786	0.5000164849783713	0.9911432357784828	0.6316484433461307	0.7150268865127729	0.9988601982867512	False
5_118997722	0.17541811503319593	0.6753407742060915	0.1725864177387848	0.5000006772776361	0.9923268751736641	0.6778233320405761	0.7516444885923839	0.9988601982867512	False
5_119001339	0.056133330531295655	0.8127151796901702	0.055490532158728456	0.4999925150991051	1.0043708463729624	0.8137707903590571	0.857615111353621	0.9988601982867512	False
5_119001562	0.909007905425625	0.3403777876856361	0.8914194980825414	0.5000656007759772	0.9826217421190164	0.3450929271165808	0.4702323215696415	0.9970960609614471	False
5_119002782	0.1942338596834361	0.6594159282456635	0.19623359109755256	0.49996912748797295	1.0083144293154929	0.6577783144938291	0.735919253317598	0.9988601982867512	False
5_119004553	0.4002489327492072	0.5269607256453837	0.3851047012540221	0.5000282927342385	0.988673284567823	0.5348838687268604	0.6358368366583832	0.9980918642423012	False
5_119004767	0.4768780114512197	0.4898398626794196	0.4881552761908097	0.4999133753596276	1.0132103109740331	0.4847513494441074	0.5937918099370455	0.9979806875754014	False
5_119005288	0.06099457446867972	0.8049308248958272	0.06001342551462585	0.4999922394112496	1.0045349608332108	0.8064747221969409	0.8521221862570932	0.9988601982867512	False
5_119005630	0.2675959074382348	0.6049490360104368	0.262678149229032	0.5000187558974329	0.9905470767643476	0.6082861717749138	0.6959804933949911	0.998737072082618	False
5_119007009	0.0003305838448173226	0.9854936902458441	0.00032702917451388197	0.4999999484238728	1.0003353995752864	0.9855718835158356	0.9891138244120764	0.9998540362365428	False
5_119007030	2.38316855453877	0.12264855576904488	2.3305519163368444	0.500182182839993	0.972003130007598	0.12685689235343545	0.2404795088946769	0.9944909096113326	False
5_119007105	0.2747238117155604	0.6001804577686738	0.2679947112737864	0.5000216629835191	0.9904821726621148	0.6046801198306063	0.69309904295292	0.9987319915932354	False
5_119007908	0.03525450653010154	0.8510633551739323	0.035706799491890706	0.4999942613907979	1.003548286289269	0.8501222637278583	0.885452235074867	0.9989848264829371	False
5_119010763	0.06727060698884912	0.795353031372372	0.06720403013241594	0.5000032359594987	0.9951722253550802	0.7954520752817287	0.8436264924848196	0.9988601982867512	False
5_119011525	6.851484730687503	0.008856764019285812	6.575344635228248	0.5601602738877812	0.9583791349715356	0.010340097999839482	0.049395886457524664	0.9868372775178109	False
5_119012471	4.557373689361897	0.03277729959248732	4.300594744257978	0.5549650084670487	0.9662129300736074	0.03809904724271807	0.10914938831118752	0.9868372775178109	False
5_119013057	0.4225888761635872	0.5156480640776657	0.4213751470160787	0.50002222062892	0.9879381941021236	0.5162516690369578	0.6202898765344905	0.9980918642423012	False
5_119015813	0.3557655417397285	0.5508674024994891	0.3490808593633119	0.4999573755538205	1.010935176106022	0.5546338949697143	0.6520496231445573	0.9982189797926382	False
5_119014926	3.610373321357884	0.05742022864998887	3.5350042124628085	0.5186552857510331	0.9667472153509976	0.06008618153195733	0.14684062828036246	0.9904247968053996	False
5_119018883	0.7753864832502018	0.3785558415179805	0.7629988491862605	0.5000531320493663	0.9838902384605952	0.3823916668252435	0.5045169683199929	0.9976099674615392	False
5_119019585	0.17690944652733265	0.6740427775846973	0.17294452027999796	0.5000136649151415	0.9923431730228446	0.6775080686676346	0.7513995738483453	0.9988601982867512	False
5_119020586	0.8880888411408137	0.34599573978089737	0.886034360024496	0.4998761141389493	1.0175871115221156	0.3465542260313845	0.4716158050888728	0.9971177612088056	False
5_119020570	10.224917685553578	0.0013855592530501724	9.724762385601935	0.6003808702912211	0.9528929625230184	0.0018180182283090707	0.019894481615161483	0.9846360791371128	False
5_119026149	1.1235049583279704	0.2891649956156473	1.1204127836608675	0.4999980558130845	0.9803581298543536	0.2898295883138803	0.4174611681977635	0.9951990707301421	False
5_119023401	4.08937224777236	0.04315366679684873	3.8914260272940737	0.5439738303458287	0.967118281762468	0.048533198104312	0.1276956996957931	0.9888494634655826	False
5_119027009	1.0818334841459034	0.2982877549163421	1.0587170443541254	0.5000810348416144	0.9810864877315648	0.3035079798391073	0.43074295172388655	0.9957191774214004	False
5_119027886	0.1983882622092352	0.6560249515826144	0.19647174716737936	0.5000011883673281	0.9917862547760028	0.6575839504624192	0.7357819871471021	0.9988601982867512	False
5_119030250	2.0444550366329963	0.15276167980510336	1.9854856341953564	0.5001114744851255	0.9742334428619652	0.15881369746460786	0.2789345411237486	0.994532804699778	False
5_119034239	1.8016497877039799	0.17951317148858925	1.802244810940465	0.4997473250206596	1.025151766414569	0.1794413449282024	0.3027698718412405	0.9946120056511476	False
5_119034409	0.2142811594430043	0.643432370178953	0.20870039088549674	0.5000174406367422	0.9916056997271452	0.6477879366827509	0.7279823069032353	0.9988601982867512	False
5_119038182	0.2497381126447351	0.6172595407626333	0.24697840727094444	0.5000156841200161	0.9907990428001602	0.6192107559047084	0.7049204511215671	0.9988601982867512	False
5_119038226	0.5815069972560423	0.4457222316490679	0.5736259515724669	0.5000277800862883	0.9860080285312081	0.4488216466975925	0.5629063520062789	0.9979806875754014	False
5_119040391	0.31063716916419537	0.5772894558698913	0.31551981639131554	0.4999469557814719	1.0105749459477442	0.5743125934532167	0.668314809994572	0.9983950419518864	False
5_119039908	5.357207566491297	0.020636792447518367	5.093408128614102	0.5569186259911165	0.9632668553347632	0.024016947838882863	0.08166027135414501	0.9868372775178109	False
5_119041644	0.08055053953530232	0.7765527185784957	0.08114522544201462	0.4999872063690711	1.0053362639779726	0.7757513943607456	0.8283677343620512	0.9988601982867512	False
5_119041941	0.011550599982083298	0.9144131748272242	0.011418763329857027	0.5000007989309716	0.9980194123705644	0.9149011465844212	0.9350970232606354	0.9997261015601768	False
5_119041989	0.3234955518062037	0.5695144803060475	0.3221387844314449	0.5000180635494775	0.9894579468468341	0.5703251400146505	0.6650420655312116	0.9983950419518864	False
5_119042789	4.3076583912560196e-05	0.9947633014904546	4.214082582620904e-05	0.5	0.9998881066950356	0.9948204917123664	0.9960978816013779	0.9999469889073782	False
5_119042900	1.034796071177766	0.30903486434107463	1.0573898781985918	0.4998192174016229	1.019446443298869	0.3038112489739052	0.4310243188949447	0.9957191774214004	False
5_119043507	4.157117305866676	0.04145990865555183	4.017521974910778	0.5325518870061414	0.9656732643746176	0.0450298295831385	0.12168104923754625	0.9880612318268052	False
5_119044458	2.8550998509377905	0.09108458385024554	2.76764618692323	0.5002409161559618	0.9696415788468264	0.09618751010795434	0.20013407658313176	0.9931166003026021	False
5_119046220	2.3020369014260496	0.12920446348704484	2.3251506001470257	0.4999788774996199	0.9715657744485684	0.1272978997709051	0.2410593303119587	0.9944909096113326	False
5_119048423	0.0900785803931683	0.7640772806986462	0.08865967080419067	0.5000010595309936	0.994496670899564	0.7658880720443735	0.8207525945299716	0.9988601982867512	False
5_119054473	4.6732657774823	0.030635619216515364	4.499611421899316	0.5395638522526002	0.9642013291377828	0.033902556723592325	0.1014112215379165	0.9868372775178109	False
5_119055904	0.7397066340026015	0.38975486990576347	0.7303472435087315	0.5000463159430709	0.9842102425875556	0.3927706565140972	0.5139444772579573	0.9976099674615392	False
5_119055207	5.516966096156807	0.01883289340863037	5.4491842360912415	0.5186013061292998	0.9586036784620692	0.019577466340694568	0.0719138036797586	0.9868372775178109	False
5_119055906	4.355378021996786	0.036892270700243916	4.401288586879673	0.5001404154285962	0.9609570009525285	0.03591178632171865	0.1051310778014402	0.9868372775178109	False
5_119056155	1.985400555762169	0.15882262367947986	2.0062395117856795	0.5000631303784252	0.9735730960599942	0.1566532022078715	0.2764478021179999	0.994532804699778	False
5_119058277	0.002335746232558833	0.9614535977312092	0.002295562873769086	0.5000001343630419	0.9991143459580998	0.9617863497277701	0.9709793115389588	0.9997590813771912	False
5_119056162	14.871902581376276	0.00011506416053497226	14.265234463946399	0.6200939909711598	0.9446466755187328	0.00015877044295464768	0.007272828759597952	0.959055042514204	False
5_119058740	0.9241898336645988	0.3363772582778173	0.925706799080217	0.4998661678975978	1.018012938164978	0.3359810011321386	0.461703023216209	0.9966966051951794	False
5_119059386	0.023839721692979758	0.8772934301853953	0.023996023330255408	0.5000121000201299	0.9971033175688756	0.8768950302964161	0.9059436251824756	0.9993096725406256	False
5_119062938	4.075784453701772	0.04350206228967357	4.08564618955279	0.4994422104017193	1.0380051722981227	0.04324891111681173	0.11850399239511245	0.9877463041018212	False
5_119072700	1.6398258677415356	0.20034936144179627	1.626774925065547	0.5000894085543892	0.9764143226143264	0.20214970264123988	0.3279305900224012	0.9946120056511476	False
5_119064355	3.080522879937746	0.07923504908535306	2.9662554549286138	0.5265788227497156	0.9702019530868894	0.08501843797516218	0.1844077021700016	0.9915691928859248	False
5_119081404	1.408343100273214	0.2353316428374418	1.350342759873456	0.5001378747234364	0.9788710193374952	0.24521820400866226	0.3731680519538216	0.9946120056511476	False
5_119082955	1.5676203855081785	0.21055292819976693	1.5446984387708649	0.5001021075114682	0.9771079766693034	0.2139198046242241	0.3405123730359119	0.9946120056511476	False
5_119085597	1.6051751582444922	0.2051713545320276	1.6053435179128428	0.5000750212995699	0.9764726437712458	0.2051475971878708	0.3311292904933779	0.9946120056511476	False
5_119090646	0.1033115105333593	0.7478913105784682	0.10600970522136777	0.5000005669879437	0.9938555712331684	0.7447335831230766	0.8042316711216468	0.9988601982867512	False
5_119092976	2.9748834018025154	0.08456622044148787	2.956303113282047	0.5000578053008313	0.9682226917242704	0.0855433214930933	0.18518516409003066	0.9917608134635728	False
5_119093033	0.46145344012828104	0.4969454883136589	0.4520752295211423	0.5000176590778088	0.987617737522062	0.5013511049238087	0.6077052456751189	0.9979875561041772	False
5_119093698	4.166162896289394	0.04123909462162334	4.066609722638532	0.5004129088826099	0.963163122698986	0.043738977948779116	0.11939935513378325	0.9880044669558784	False
5_119109181	5.3005791775130975	0.02131833464225774	5.059158282419958	0.5528461275608447	0.9630714475847816	0.024496132483483483	0.08268264801821254	0.9868372775178109	False
5_119111281	4.662351739260997	0.030830935323631795	4.518796133743309	0.5333161861053526	0.9636133390727878	0.033524412992390284	0.1007066644719268	0.9868372775178109	False
5_119111620	0.6443310091383125	0.4221468136252832	0.6392279722422245	0.5000364491856323	0.9851895092534262	0.4239904979122966	0.5412855062302324	0.9978541397241464	False
5_119112775	2.045813082485552	0.1526254197962883	1.9569669943375632	0.5002036788469505	0.9746176931978848	0.16183806472709394	0.2825313704460809	0.9946120056511476	False
5_119114210	1.4163393379733409	0.2340068710237897	1.3686619667168998	0.5001262440034092	0.9786442694866668	0.2420419094000871	0.3699955516647653	0.9946120056511476	False
5_119114948	3.538520397851073	0.05995892478460785	3.387833891785704	0.5342924483888053	0.9686912722392518	0.06567918062869904	0.15577830773024975	0.9906154533600544	False
5_119113436	8.787157930430906	0.003033584968643588	9.510549109589192	0.10342002240946138	1.3182259046856453	0.002042940204031729	0.021066085402340808	0.9847089192621604	False
5_119115626	3.487324983861754	0.061840436162247436	3.418741150879214	0.5002431325639083	0.9660895833620018	0.06446014970418422	0.15381500279373678	0.9904247968053996	False
5_119114954	13.078521310510151	0.0002987011604074219	12.436446439849535	0.6247309928355804	0.9487809980804688	0.00042103611255650536	0.010426533265972286	0.9765427852986408	False
5_119119269	1.964263451815043	0.16105808300673807	1.9188229228311684	0.5000365456543346	0.974587014513854	0.16598647868986394	0.2873943520381748	0.9946120056511476	False
5_119122003	2.2933608332871245	0.1299283130654132	2.277643943332805	0.5011808412019517	0.9721585287922327	0.13125112479692214	0.2460863478256412	0.9944909096113326	False
5_119122350	0.3506384715736885	0.5537519291546489	0.34243882484952337	0.500027514289804	0.9892374494931596	0.5584248574391757	0.6552312365403685	0.9983198407952568	False
5_119122508	2.6125132031761487	0.1060236166846289	2.522225553246244	0.5002329506074543	0.9710699259320178	0.11225205909919043	0.22188820154546893	0.9944909096113326	False
5_119124054	2.4955478364792043	0.11416864238402645	2.4026098407775858	0.5002313059511984	0.9718007199112728	0.12113301189487602	0.2332237672102445	0.9944909096113326	False
5_119126005	0.006367416256249925	0.9363994327570744	0.006288753145781811	0.5000002692928056	0.9985305363665884	0.9367926866396796	0.9519408923895876	0.9997590813771912	False
5_119127050	3.647054668548833	0.05616845856045583	3.5790898607010604	0.5002510717713273	0.9652902612261588	0.05851120036981582	0.14427528872885262	0.9904247968053996	False
5_119127893	2.8518798091114945	0.09126716505466748	2.9387417344441933	0.499396668290486	1.0326097907568093	0.08647807387455797	0.1865356125972753	0.9921232962846764	False
5_119135740	4.153751051129916	0.04154239990043029	4.009669442810264	0.5332344741837438	0.9657698621063724	0.045240019660408685	0.1220461430769152	0.9880612318268052	False
5_119139302	3.130111065871517	0.07685850401454886	3.1143080775946146	0.5000369308790309	0.9673689116392884	0.07760743407974469	0.1735688008233692	0.9906545479567118	False
5_119142417	0.054920942405132685	0.8147115828722743	0.055657182670984184	0.4999906786463872	1.0044318511787445	0.8134964979022619	0.8574254448192843	0.9988601982867512	False
5_119143365	0.8093946856887726	0.3682992725761801	0.7919716989745211	0.5000602871799141	0.9836347425421096	0.37350459217083776	0.4963151722405656	0.9976099674615392	False
5_119146102	0.11140610530451056	0.7385489487678261	0.10851693404038087	0.4999873330151238	1.0060693682281998	0.7418389437810731	0.8019573814171223	0.9988601982867512	False
5_119146120	0.6560201207250884	0.4179685164546528	0.6553737191243272	0.5000309004982793	0.9849510014688256	0.4181979612237515	0.5361781794632722	0.9978295362662764	False
5_119150787	0.0006655412625313772	0.9794183881640872	0.0006688005305477418	0.5	0.9995166494799216	0.9793680651038101	0.9843881089904783	0.999815356887746	False
5_119151690	7.9035380146157195	0.004933820111408971	7.578456105777152	0.5698835327054945	0.956092868656645	0.005907001185464056	0.03641711373100273	0.9868372775178109	False
5_119156317	0.11259965171178975	0.7372036605761274	0.112343733500893	0.5000056064428164	0.9937634999259826	0.7374914446786481	0.7986151495147555	0.9988601982867512	False
5_119151778	3.554671681634148	0.05937805359903025	3.436921619886561	0.5275020628501618	0.9679328223376888	0.06375437832156816	0.15273566921245102	0.9904247968053996	False
5_119156782	2.45677194348292	0.11701904933133188	2.424253541539656	0.5081586333959782	1.028519517272962	0.11947013915012973	0.2311385744708845	0.9944909096113326	False
5_119161569	2.3746047369917846	0.12332280849758015	2.317418211070617	0.5001823589503219	0.9721096437107342	0.12793220711174624	0.24183565309364344	0.9944909096113326	False
5_119158333	4.642658673225242	0.031186651857510794	4.482729166171339	0.5364645322711068	0.9640255871346526	0.034239004448819776	0.10201610399877427	0.9868372775178109	False
5_119162308	0.13920664091664034	0.7090709957466268	0.13725088432329358	0.4999820227022687	1.0068681395341172	0.7110294464704676	0.7779597234855583	0.9988601982867512	False
5_119163003	9.37737009901798	0.002196804886285486	8.949393875343956	0.5880429287534698	0.9538253419109256	0.002775616655299462	0.024509131048183842	0.9868372775178109	False
5_119165688	3.5829927767171625	0.058373896907942376	3.5337245669834374	0.5002266619193971	0.9654207310780444	0.06013256536222589	0.1469072678735078	0.9904247968053996	False
5_119164973	8.584461707170362	0.003390436005552111	8.241989958234626	0.5732789297558634	0.9544670853280413	0.0040932231556581895	0.02995990802597008	0.9868372775178109	False
5_119168110	3.8765444675776735	0.048965238910737896	3.747153907439497	0.5002228820959514	0.9647535278870536	0.05289750940226701	0.13510750333340354	0.989975875777958	False
5_119168423	1.8385977816891448	0.17511538475833222	1.9016255412243483	0.4996489487634138	1.0262651709445192	0.16789648207214936	0.2895814976593555	0.9946120056511476	False
5_119170159	0.21696996924139	0.6413584121012675	0.2171297693093948	0.5000103026255127	0.9913204711029012	0.6412356468408014	0.7226727830801504	0.9988601982867512	False
5_119170803	0.003888230551877925	0.9502795902398506	0.003696811556437751	0.5000003281039263	0.9988946176643472	0.9515173667385376	0.9632348795047938	0.9997590813771912	False
5_119173421	2.072483956327005	0.149977080188608	2.02813906233132	0.5001524929513426	0.9738616949558304	0.15440957461104945	0.2738585406612584	0.994532804699778	False
5_119171163	4.301845141964918	0.038071046833586975	4.137419020778907	0.5374713506050076	0.96554676172101	0.04194507704187178	0.1161778718959192	0.9877287395417464	False
5_119178721	3.3980172172261405	0.06527483852275617	3.485011945318547	0.4993370751380038	1.035453216876138	0.061926914419905936	0.14981036194412184	0.9904247968053996	False
5_119173744	5.033032763553706	0.02486831520868871	4.791489066938084	0.5527040482928839	0.9640839852349368	0.028600690795887236	0.09109404555300324	0.9868372775178109	False
5_119182542	4.0135877575741015	0.04513500859572495	3.947927757162688	0.500322515632628	0.9635396497525012	0.046929124527752886	0.12495891982345632	0.9880612318268052	False
5_119185298	0.8215078701537095	0.3647396686315309	0.8097182256169617	0.5000536429291162	0.983391556798763	0.3682035704837064	0.4914886430754913	0.9975983451246172	False
5_119182698	8.736711761758556	0.003118664062679688	8.436513869983173	0.5661961356342105	0.9532774775811445	0.003677605897896785	0.028334927177733487	0.9868372775178109	False
5_119186080	0.8058959038690432	0.36933641665716377	0.7747286359845021	0.5000770600633	0.9839575523954618	0.3787581744465643	0.5012214410897453	0.9976099674615392	False
5_119187165	8.80932967245451	0.002996941182880408	8.46118683570603	0.5746476483216445	0.9539697476782442	0.003628050428918561	0.0281167821847876	0.9868372775178109	False
5_119189423	8.390473893716718	0.0037719255645322076	8.042854390845605	0.5742142227875242	0.9551127052006428	0.004568349532518057	0.03178537722281489	0.9868372775178109	False
5_119191168	0.6151750418618178	0.4328459423636151	0.5837320835853461	0.5007471664891334	0.9861443965716956	0.4448531702114108	0.5595327937994422	0.997978333337408	False
5_119194720	8.252926247037179	0.004068636022030892	8.012129742448451	0.5544892260843819	0.9534236859503852	0.004646505982436322	0.032077566208144496	0.9868372775178109	False
5_119195015	0.9075384841121944	0.3407683759591725	0.8685686229619023	0.5000914747375356	0.9830552587922592	0.3513518792893312	0.4760743925687171	0.9974185850537154	False
5_119195018	0.3695788402136202	0.5432339258285086	0.35624562207158306	0.5000342949316826	0.989095265560931	0.5505987505615253	0.6487113782263958	0.998170512344495	False
5_119195837	0.2053607473219188	0.6504281614334535	0.2011805306683528	0.4999753053774351	1.0082908993706174	0.6537696383785947	0.7327416269059921	0.9988601982867512	False
5_119196820	1.3825134646707795	0.2396734764604095	1.341677665735915	0.5008293629805063	0.9788398761493992	0.24673832507047144	0.3746933581969263	0.9946120056511476	False
5_119196636	3.913937662866488	0.04788727195676834	3.714484853673639	0.5441146786379462	0.9679132340507977	0.05394226770589927	0.13685437198448722	0.9902143539336876	False
5_119197377	1.7819403549605113	0.181911242432634	1.7186360372652416	0.5002558547820356	0.9761385175358848	0.18986871161399305	0.3144716704837294	0.9946120056511476	False
5_119197771	0.18566569635522967	0.6665487732313029	0.1839671753878065	0.5000111935058291	0.9920495198390836	0.6679858487939191	0.7438841086213976	0.9988601982867512	False
5_119198830	0.713880038724028	0.3981587345293288	0.6838106958894059	0.5000707227235579	0.98495253802937	0.4082776051197372	0.527528132445337	0.9976327435609476	False
5_119198009	6.2649907114509915	0.012314681524432049	5.97795762334863	0.5617986357283706	0.9605002211727958	0.014485767592797629	0.05994544666468836	0.9868372775178109	False
5_119203911	5.970551805357445	0.01454672811194291	5.646675014657376	0.5679482945917516	0.962126880161958	0.017488501950437274	0.06719834050325993	0.9868372775178109	False
5_119205296	7.381171425221852	0.00659102259198896	7.0575449401039805	0.5688526346893148	0.9575888942737408	0.007893209488759045	0.042562765098851575	0.9868372775178109	False
5_119206039	3.0428438817221486	0.0810937343234791	2.9226831729029072	0.5277773263952973	0.9705190314685462	0.0873425168473616	0.1877732864084278	0.9922290136133528	False
5_119209047	0.01070448790656542	0.9175959142278228	0.01055615181394387	0.4999985384910899	1.0019032606676792	0.9181668379011764	0.9375877492505894	0.9997261015601768	False
5_119209207	1.9870645756030847	0.15864814248321346	1.967757047041232	0.5009409850791275	0.9741371957424292	0.16068614015599625	0.2811740871087701	0.9946120056511476	False
5_119214027	0.014264141764339657	0.9049326489192668	0.0138366207756917	0.4999983594105016	1.0021612804292257	0.9063614939715302	0.9285429907963316	0.9995819425127734	False
5_119217226	0.7800906186062093	0.37711342683161897	0.7740047822844645	0.5000455454919938	0.9837061372525552	0.3789809851006297	0.5014281946992475	0.9976099674615392	False
5_119218485	0.2563696222354963	0.612625315700374	0.24791040968557354	0.5000233361265302	0.9908853286833296	0.6185502805165938	0.7044106867124639	0.9988601982867512	False
5_119219500	3.5348962695788937	0.06009009271137356	3.4267710755302687	0.5004206428462693	0.9662989127987334	0.06414740349886539	0.15335365176426902	0.9904247968053996	False
5_119220292	0.5164996651967328	0.472338656598951	0.5037960858790029	0.4999426829669011	1.0131037281066808	0.4778368869789901	0.5878381033802221	0.9979806875754014	False
5_119221186	0.004464731867738436	0.9467260767518366	0.004514831423875876	0.4999992615982402	1.00126029584417	0.9464284595116302	0.9593475699046484	0.9997590813771912	False
5_119221860	0.4038057838524196	0.5251303078915284	0.40207347586692777	0.5000210041141046	0.9882253643494752	0.5260203658433005	0.6284854073530239	0.9980918642423012	False
5_119223123	2.7312729777590334	0.0984008248038627	2.71414857322452	0.5001475574648975	0.9695501681397404	0.09946202786639402	0.20466613848618767	0.9937016866842266	False
5_119223609	0.1300557336098791	0.7183742594035312	0.13016070839148594	0.4999805347712479	1.0067380738866378	0.7182654691360139	0.7836571239148995	0.9988601982867512	False
5_119223699	9.599648679549318	0.0019461460052688786	9.18693632187933	0.5856750934059473	0.952990313548418	0.0024374853426160077	0.02294908108557606	0.9847089192621604	False
5_119224048	0.3565448167434795	0.5504314460085755	0.3612447593222896	0.4999412465610525	1.0113027415937872	0.5478157394975837	0.6464103187707786	0.9981345800304752	False
5_119226408	0.007908986523506911	0.9291355681613178	0.008037209441681625	0.4999985424297092	1.0016856124577778	0.9285649647490924	0.945549187139356	0.9997590813771912	False
5_119228751	0.2827443139005084	0.5949081119378983	0.2835679602030723	0.4999568819600926	1.0099613689185265	0.5943721284688958	0.6847366283669369	0.9986074829686309	False
5_119228851	2.2055347598657704	0.1375161991660384	2.1811188386454887	0.5001270095639863	1.0274692397873195	0.13971286240982805	0.256436558822541	0.9944909096113326	False
5_119230059	0.010629755834806076	0.9178830437143692	0.010541046187427128	0.5000006698650628	0.9980941623900494	0.9182252040241392	0.937620784262576	0.9997261015601768	False
5_119230308	0.05339281525877482	0.8172613113423075	0.05309578628293821	0.5000030292825384	0.9957182864353628	0.8177613584323694	0.8606742673774129	0.9989016433527702	False
5_119232050	0.19742023104267048	0.6568112689350962	0.19660226372798206	0.5000104581607011	0.991760684883898	0.6574774930128264	0.7356948430637581	0.9988601982867512	False
5_119232782	3.5922760597200067	0.058048687315041765	3.5551359439778025	0.5002156308809499	0.9652592310705038	0.059361445418953725	0.1457054769202028	0.9904247968053996	False
5_119234983	1.613160169379512	0.2040481480368369	1.598596607138461	0.5000930775806806	0.9766314948721532	0.20610220538508706	0.33213799749731304	0.9946120056511476	False
5_119235235	0.0002524404571291328	0.987323444315032	0.00025225954959751107	0.4999999455130769	1.0002960274765655	0.9873279869753816	0.9904278204923014	0.9998540362365428	False
5_119236920	0.08813864929058468	0.7665569494402225	0.08997689946409082	0.500001337444657	0.9943535112510656	0.7642065252195022	0.8194158156828594	0.9988601982867512	False
5_119238544	0.10435524020708442	0.7466644818116668	0.10371857044810896	0.5000059964949031	0.9940190410379274	0.7474120310331022	0.8062849679873647	0.9988601982867512	False
5_119239462	0.08222165195472543	0.7743089714800963	0.0845232616593421	0.4999841897216313	1.0055014671300908	0.7712587084573019	0.8249201321628307	0.9988601982867512	False
5_119239621	2.0691007050211283	0.15031013011870198	2.034598816269863	0.5001388588035763	0.9737557855796528	0.1537547484995433	0.2730622829585473	0.994532804699778	False
5_119240677	1.09183703235621	0.29606454007130445	1.072321455601923	0.5000771371215805	0.9809322763010908	0.3004216721308637	0.4277589788308226	0.9956155618704194	False
5_119243689	0.5595964970183616	0.4544228657327709	0.558546260541334	0.4999201600875787	1.0139574266577418	0.4548465699607166	0.5681771451256555	0.9979806875754014	False
5_119243803	0.06008666364241577	0.8063590175098897	0.05933614693640265	0.5000353790765503	0.9954900265088288	0.8075482803486581	0.8529714138928174	0.9988601982867512	False
5_119243855	0.30851038356117044	0.5785957151742154	0.3055121414108726	0.5000178098720188	0.9897616676273012	0.5804472614410361	0.6732734792075926	0.9983965191621698	False
5_119245211	0.001741530024929716	0.9667126284842068	0.0017119026997534093	0.4999999377708128	0.9992351410418004	0.9669968265097366	0.9748512427714552	0.999767550229506	False
5_119247807	0.003953633313726002	0.949863714229368	0.003980763372965157	0.5000001365600197	0.9988195751437648	0.9496922166394864	0.961837156756258	0.9997590813771912	False
5_119250686	1.4941583252287955	0.2215723914300719	1.4840907106809027	0.5000820343843753	0.9774534332637944	0.2231355878529454	0.35029757141400675	0.9946120056511476	False
5_119260476	0.6908577277355049	0.40587278887693895	0.69907645742569	0.4998874141220761	1.0157259667691316	0.4030941920285447	0.5230194228783406	0.9976099674615392	False
5_119260636	3.166642778374353	0.07515678804395387	3.060804790751717	0.5249947360348378	0.9695915094482792	0.08020193679490595	0.17735244883417733	0.9907024138223794	False
5_119262118	0.4858933668855912	0.4857649208528277	0.4867953540888266	0.4999277387532215	1.0130520167593362	0.4853603167994624	0.5943078396070428	0.9979806875754014	False
5_119270840	1.4162405428508578	0.23402318373064346	1.4109285191043457	0.5000738531426727	0.9779801742175744	0.2349023149458951	0.3626127960549361	0.9946120056511476	False
5_119272310	0.4185782056662788	0.5176473458665427	0.4125210052952752	0.500027462083146	0.9881355494763334	0.5206927081666098	0.6239954935687096	0.9980918642423012	False
5_119276384	0.0020994006728898285	0.963454341714906	0.0021072512681712396	0.5000000677957794	0.9991424511643459	0.9633861231120676	0.9721822416306082	0.9997590813771912	False
5_119281273	0.0002629302769738828	0.9870627690891959	0.0002702582423808053	0.5	0.9996892369446144	0.986883741301146	0.990092344249886	0.9998540362365428	False
5_119284390	0.18614739748979048	0.6661426373103551	0.19117266491230112	0.4999852640772851	0.991747726689688	0.6619424056632663	0.7391464322471839	0.9988601982867512	False
5_119286915	1.8591895221069308	0.17271837017458513	1.9019040621678869	0.4996787156144689	1.0261259301740089	0.1678653486727999	0.2895404886789584	0.9946120056511476	False
5_119287441	0.0034812413077016657	0.9529504793207684	0.003506456840113969	0.4999999382308458	0.99889204666164	0.9527805891836344	0.9641894774373716	0.9997590813771912	False
5_119289289	1.193943348190487	0.27453557694866193	1.2023755791087751	0.4998177413047711	1.020593774750318	0.2728473930455921	0.40079956120390975	0.9946120056511476	False
5_119295163	1.3901845367314536	0.2383739382706777	1.3729886198816532	0.5000854942363346	0.9783725156328388	0.2412990604618724	0.3692146723297031	0.9946120056511476	False
5_119298914	0.5683185812601721	0.450927842019298	0.56345248337675	0.5000331540479481	0.986097183914722	0.4528725196489852	0.5664616027790419	0.9979806875754014	False
5_119306797	0.4968766140625007	0.4808757351550156	0.5021229484227661	0.5000155559091493	0.9867462068173078	0.478568799394423	0.5884577946395567	0.9979806875754014	False
5_119309059	0.06365249373773453	0.8008134711857107	0.06378526816115483	0.5000028598889593	0.9952893284012988	0.8006102101649242	0.84761689410513	0.9988601982867512	False
5_119312131	0.00573950180967131	0.9396104379613024	0.0057421707388130025	0.5000002033894763	0.998586849843524	0.9395964255484328	0.9541508207776556	0.9997590813771912	False
5_119314602	2.217725877629676	0.13643389433779474	2.143112583842594	0.5001965772001552	0.9733081096800921	0.14321106524129545	0.26060922257794983	0.9944909096113326	False
5_119317083	0.4909700911593689	0.4834948878761094	0.4935574874762096	0.4999242764585484	1.0131649380899646	0.4823446679662594	0.5917624349765593	0.9979806875754014	False
5_119322332	1.238958040567951	0.2656719593387641	1.22184270015714	0.5000808489957573	0.97960765135123	0.2689993243107708	0.3969897130111812	0.9946120056511476	False
5_119322890	0.9208975816817712	0.3372394069538405	0.9068960332515416	0.5000631358919024	0.9824347198173008	0.3409393360017923	0.466350707661218	0.996917439293491	False
5_119326607	0.055486844387353074	0.8137768650279347	0.05600440004491247	0.4999907911152851	1.004436794193298	0.8129263970834213	0.8570011157860083	0.9988601982867512	False
5_119326616	2.4001542968046583	0.1213232833867116	2.3315727122062526	0.5001294158473156	0.9720859062423356	0.12677373736843767	0.24037983428954504	0.9944909096113326	False
5_119326790	0.21647600727126806	0.6417382430712943	0.2173968060378684	0.4999665145359034	1.008725910716496	0.6410306204383399	0.7224899513758798	0.9988601982867512	False
5_119327797	0.5027281643604056	0.4783038369843167	0.4968418646894861	0.5000318943976245	0.9869636086761264	0.4808910759809016	0.590462678125639	0.9979806875754014	False
5_119333883	1.2887777632718098	0.2562733155320825	1.2836060843146695	0.4998269056927938	1.0211643936609862	0.2572296201104253	0.3852816491077984	0.9946120056511476	False
5_119339160	0.17476622508601736	0.6759101911909351	0.17631966877161176	0.5000056793671005	0.9921453146079166	0.6745553249580115	0.749070035934119	0.9988601982867512	False
5_119340117	0.14619374516487935	0.7021996165376381	0.1482072435755981	0.5000038996790255	0.9927802822253512	0.7002545012447778	0.7694446643614303	0.9988601982867512	False
5_119340465	0.08649054291783642	0.7686870342017045	0.0850744233939622	0.5000059471498512	0.9946108024273556	0.7705349711931535	0.8243585369590588	0.9988601982867512	False
5_119342045	0.574338751766021	0.4485399446833229	0.5639367455041793	0.5000400115167795	0.9861590688915564	0.4526784024959545	0.5662759232289104	0.9979806875754014	False
5_119347555	1.3374143189446954	0.24749047347378786	1.3076322527958837	0.5001006006648141	0.9789994278463842	0.2528237967238506	0.3808327443038811	0.9946120056511476	False
5_119351703	5.565756844118936	0.018315091490000542	5.403062670015062	0.5373913306138836	0.96050359222443	0.020101447522359872	0.0730768639293552	0.9868372775178109	False
5_119356669	0.9833781725683082	0.3213662104764664	0.9536284372225056	0.5000837521433337	0.9821291729839904	0.3287974263499055	0.4549410980040587	0.9963644931749758	False
5_119364150	0.015565011404994776	0.9007137018494479	0.015555937152385013	0.4999975998922168	1.0023260555240807	0.9007424977461144	0.924229643455394	0.9994934794907332	False
5_119364613	1.1320099672263382	0.2873470150290446	1.1771814399180585	0.4997691619294543	1.0207001706965575	0.2779305461857642	0.4057303215274934	0.9946120056511476	False
5_119365454	0.21258449055000028	0.6447492046922555	0.2091600130479492	0.5000141899744768	0.9915533996039532	0.6474265751876963	0.7277032180088661	0.9988601982867512	False
5_119366910	0.23647084744827399	0.6267667556259809	0.23569338343440904	0.5000019070634643	0.9909750755236054	0.6273340316272586	0.7115189099813011	0.9988601982867512	False
5_119372292	0.3833144941467593	0.5358346914860328	0.3841266426934453	0.4999424418383339	1.0115928166196508	0.535402959511317	0.6362435090473215	0.9980918642423012	False
5_119372533	2.04152152156297	0.15305648578517286	2.000587952668866	0.5097887853253675	0.9745011397987008	0.15723820461054186	0.2770919848517383	0.994532804699778	False
5_119378442	1.1164890729389754	0.2906757052886019	1.1176104292426317	0.499839243277984	1.019792817455005	0.29043357272810577	0.41801877641733015	0.995212558842551	False
5_119383000	0.905097416895245	0.3414185733999606	0.8982029500548379	0.4998803407104933	1.0176614918735256	0.3432640236894483	0.4684655179975315	0.9969464651924076	False
5_119383268	1.6657433530420462	0.1968296486072939	1.6241984554217197	0.5001300310770282	0.976638597588688	0.20250736524837454	0.3283065056760416	0.9946120056511476	False
5_119387306	0.11660183590937835	0.7327497029977155	0.1141667191805027	0.5000088103819214	0.9937723594828604	0.7354493544195742	0.7969981426349295	0.9988601982867512	False
5_119388744	0.07577489088292566	0.7831069718981261	0.0748181358758302	0.49999939147083	0.9949367936928736	0.7844465722456608	0.8350966245622149	0.9988601982867512	False
5_119389024	5.3853607170806235e-05	0.9941447753499892	5.319023694028146e-05	0.5000000607414934	1.0001352106203136	0.9941809488603908	0.9956285566034996	0.9999469889073782	False
5_119389031	0.06743559564183244	0.7951078091133912	0.06688550650869729	0.4999907058799815	1.0048070050246478	0.7959266569957659	0.8439887384783276	0.9988601982867512	False
5_119389899	0.16343415351887813	0.6860142558388811	0.1644280424770841	0.4999743876380036	1.0075941815560452	0.6851120188456736	0.7573498629901356	0.9988601982867512	False
5_119392433	0.9972755654425214	0.3179706405110704	0.9739734816866984	0.5000778322050888	0.9818749994619336	0.3236911993346737	0.4500707120127265	0.9961471747808328	False
5_119393520	1.7041818981703043	0.19174198289969924	1.6938632041055826	0.4997777261780902	1.024302942801763	0.19309249574895185	0.3180656519602008	0.9946120056511476	False
5_119393784	0.08442522500155293	0.7713877094577006	0.08150609669246478	0.4999913599266317	1.0052360886154117	0.7752666763149381	0.8279713142182122	0.9988601982867512	False
5_119393845	1.8942896776636082	0.16871888093549148	1.8157728649202909	0.5001858869957139	0.9755200286657448	0.17781726920990035	0.3009375678143296	0.9946120056511476	False
5_119396321	0.2902770278540032	0.5900430590075751	0.28643242837279104	0.4999621904331758	1.0099312589259952	0.5925158370749775	0.6832096134163158	0.9985737295172986	False
5_119395270	3.639754315191624	0.05641525872655573	3.4626049439975763	0.5394996837362012	0.9687297602969416	0.06277135111356913	0.1511790366648763	0.9904247968053996	False
5_119396881	0.2805093550048099	0.596367561655794	0.28065904344111914	0.5000129324669247	0.9901350504047228	0.5962695813857382	0.6862659215942469	0.9986311316950374	False
5_119398894	0.0927228682959651	0.7607437177980664	0.0919350988115184	0.4999872758735924	1.0056355915784645	0.7617313432189139	0.8174752935132337	0.9988601982867512	False
5_119399114	2.243242390364344	0.1341993153838308	2.2654620408611663	0.500075779525605	0.9719347630232872	0.13228675315861693	0.24734794354202536	0.9944909096113326	False
5_119399177	0.5923936800312788	0.4414949874089017	0.5800467374283471	0.4999319297188945	1.0140897869500562	0.4462940019363386	0.560759076227151	0.997978333337408	False
5_119400933	0.12871478762450295	0.7197683303846041	0.12560745679365934	0.4999852071305757	1.0065364448819605	0.7230305750702382	0.7873758410400788	0.9988601982867512	False
5_119406230	0.7345547304317677	0.3914107952842525	0.7225966981532109	0.4999105016360249	1.0157674048752972	0.3952934638030694	0.5161959841955946	0.9976099674615392	False
5_119411379	0.4407828314118945	0.5067448578125939	0.4303995107948139	0.4999499363764055	1.0121158153180516	0.5117929794888978	0.6165022415394771	0.9980918642423012	False
5_119412658	0.006716173936325731	0.934684671758261	0.006534120853757486	0.4999992763733562	1.0014871820608278	0.9355740407673964	0.9509965467021092	0.9997590813771912	False
5_119413157	0.7731460331783921	0.3792455579652383	0.7625400339748012	0.5000058472748264	0.9838753887861316	0.3825347926359042	0.5046348691386349	0.9976099674615392	False
5_119413854	1.6005563689956832	0.20582438295928307	1.5656804992577236	0.500118469365334	0.9770241269045824	0.2108354204358389	0.3372259589124191	0.9946120056511476	False
5_119416149	0.3147730752726403	0.5747658987968276	0.3100669149134774	0.4999601421953279	1.0103248929726447	0.5776391265840476	0.6710077330406508	0.9983950419518864	False
5_119422912	0.6061713979356398	0.4362329989540665	0.5978479618133861	0.4999236067039206	1.0143563629262242	0.4394003061507177	0.5548019522552946	0.997978333337408	False
5_119423597	1.7178177466568059	0.18997419137992144	1.6911862122469756	0.500112642107145	0.9760470003800752	0.19344467408854185	0.31844327632135777	0.9946120056511476	False
5_119432767	0.5456583693806181	0.4600971286387763	0.5404710319016885	0.5000302824256201	0.9863894463132984	0.4622375811105458	0.5745210065654238	0.9979806875754014	False
5_119435162	0.7300419142571855	0.3928696027876101	0.719989262164745	0.5000483469165165	0.9843312601063056	0.3961474313789432	0.5169905331907891	0.9976099674615392	False
5_119439105	0.003307749864969623	0.9541365182276492	0.003303192443127045	0.5000001359733592	0.9989291417622536	0.954168089701856	0.9652295107457768	0.9997590813771912	False
5_119437585	5.318956409501425	0.021094641207257347	5.073832926489559	0.5534408645274231	0.9630658914169468	0.02428961836975141	0.08223496664887713	0.9868372775178109	False
5_119439819	0.4029716516648136	0.5255585490467612	0.3957634997677815	0.5000275883041241	0.9883987249730042	0.5292853127844636	0.6311623824622817	0.9980918642423012	False
5_119439913	1.1081404881812489	0.2924865225824641	1.087818783667899	0.4998711075008754	1.0193390390676835	0.29695500164539923	0.42436149871875417	0.9953624311054368	False
5_119446708	0.07010604975310741	0.7911824344155863	0.06930452142842114	0.5000044018804669	0.9951232117334768	0.7923520998472633	0.8411910147045674	0.9988601982867512	False
5_119446704	2.956014292859777	0.08555860603356212	2.826881734381459	0.5294248596806911	0.9711478672601233	0.09269818925748008	0.19526482973014386	0.9924016713193948	False
5_119453074	1.10119927449108	0.29400306427872114	1.062085980338452	0.5001011425523224	0.981196102648238	0.3027399029852418	0.43000137266170496	0.9956763756650062	False
5_119455220	0.248351307677936	0.618238372226896	0.24227234527279504	0.4999716089188853	1.0090806378311838	0.6225697030774606	0.7076680528081754	0.9988601982867512	False
5_119460539	0.6896299316464365	0.4062902831969469	0.6755360387724068	0.5000515264569958	0.9848732807123162	0.4111281243979291	0.5300165801586022	0.9977697916375602	False
5_119465871	0.2981816166128368	0.5850246357735933	0.2979578298327397	0.4999979988712448	0.9898435202438274	0.5851655194099293	0.6771186406889964	0.9984280880582792	False
5_119466002	1.3989712685863935	0.2368958897387363	1.3448676624466316	0.5001335366461898	0.978885872917823	0.2461773669349846	0.37410271496537306	0.9946120056511476	False
5_119469113	2.268306415310974	0.13204412868911766	2.225392753676715	0.500163736135109	0.9725916245473832	0.13575813081994104	0.2516151557800164	0.9944909096113326	False
5_119470912	0.0037669686078096727	0.9510600559882908	0.003727424940734636	0.5000002006726175	0.9988676043348382	0.9513172859652704	0.9630839436741654	0.9997590813771912	False
5_119471268	2.9898665856403	0.08378707131663488	2.933403017523233	0.5016188178949184	0.9686470031270756	0.0867644282522223	0.18696677646061746	0.9922290136133528	False
5_119472661	1.906722402365972	0.16732779445821633	1.8715162313055769	0.5001346340320391	0.9748469445787412	0.1713015246513302	0.2934579854452294	0.9946120056511476	False
5_119484204	1.179279622634823	0.27750269885915346	1.1696476325232652	0.4998460603410713	1.0201583387902948	0.2794736543597184	0.4072203144819228	0.9947499325616336	False
5_119484463	2.2407507695969002	0.13441570241742484	2.1847048600466223	0.5001748996879343	0.9729288925975668	0.1393877813204023	0.25602703858774184	0.9944909096113326	False
5_119488501	0.6294586169313447	0.4275539662975325	0.6220198278788303	0.5000293004919227	0.9854184832853516	0.430297694218562	0.5468097576312302	0.9978945464388109	False
5_119488924	2.610534185790528	0.10615599826584844	2.527506862061273	0.5002234023378168	0.9709977954062541	0.11187685722553342	0.22137331101381605	0.9944909096113326	False
5_119492831	0.27761937724459074	0.5982658233370439	0.2714422657627438	0.5000216268690462	0.9904100145266616	0.6023659251530178	0.6911921253644531	0.9987190688101364	False
5_119496432	0.6682054209784098	0.413677979424	0.6802224736929929	0.4998860498768266	1.0155576243072295	0.4095101266413471	0.5285772788604971	0.9976785303098912	False
5_119500463	1.4487180487116689	0.2287337638551385	1.4171137651755998	0.5001075687688544	0.9781362459832812	0.23387904790866565	0.3615630800706038	0.9946120056511476	False
5_119506008	1.4431409985759842	0.2296317341748745	1.380042500950367	0.500105181489146	0.978666895277202	0.2400939080097761	0.36797073325765656	0.9946120056511476	False
5_119506903	1.7885396264934457	0.1811041961798864	1.7353783350008598	0.5001492559599818	0.9759171373115334	0.18772548930660227	0.3121034018657947	0.9946120056511476	False
5_119507728	2.064650852540865	0.15074945151772712	1.998985327201808	0.5001783820777748	0.974190779324046	0.15740454670092965	0.27728222095524724	0.994532804699778	False
5_119509088	0.8933306793967688	0.34457631859609184	0.8862283218404627	0.5000513336546805	0.9825700815711734	0.3465014476236107	0.4715719482626146	0.9971177612088056	False
5_119509546	0.2655628962748011	0.6063238707623633	0.2725281144266773	0.4999504946020377	1.0098771673037084	0.6016409115317958	0.6906066082554495	0.9987190688101364	False
5_119513052	0.596250735372962	0.4400121265749813	0.6010652412587659	0.5000205429873237	0.9855203989634848	0.43817187668970337	0.5537362883341411	0.997978333337408	False
5_119510236	3.0488906908183817	0.08079230917375457	3.19121165838078	0.4597873343449146	1.0373743787657534	0.07403511801038165	0.16832363831674085	0.9906545479567118	False
5_119513737	2.2637545033235824	0.13243264478820727	2.2618172826551017	0.5001045822771636	0.9721105528571984	0.13259837808019648	0.24774208540917564	0.9944909096113326	False
5_119513799	0.10219728534463003	0.7492085711880835	0.1045860321901273	0.4999812412382102	1.0061065571151278	0.7463941182085941	0.8054721927786603	0.9988601982867512	False
5_119516533	0.0033817250909411447	0.9536270751078101	0.0033610102109378204	0.499999434670363	1.0010778809032672	0.9537691632580144	0.9649310564995532	0.9997590813771912	False
5_119520034	1.0048749021906644	0.3161337924370133	0.9916028323350474	0.5000642425531031	0.9816162470637132	0.3193509435724111	0.4459345006843374	0.9959462053555269	False
5_119520515	2.408132713352302	0.12070627065309047	2.463865710229584	0.4993482196533394	1.0297133875501083	0.1164917704765044	0.2273691656893809	0.9944909096113326	False
5_119526142	0.053927861631905216	0.816364246180208	0.055083153114537715	0.499990184183872	1.00442629067527	0.8144431369943628	0.8581237366243799	0.9988601982867512	False
5_119536624	0.5114188344158208	0.4745252977545146	0.5167617643346603	0.5000159866731103	0.9865555236893656	0.4722262994739624	0.5830987182984918	0.9979806875754014	False
5_119526786	8.574961827787774	0.003408171021754836	8.214096545780194	0.5763507810230394	0.9548166414305344	0.00415662050090404	0.030207101046697268	0.9868372775178109	False
5_119541964	1.7915306370223902	0.18073978124801704	1.812318875588972	0.4997199044395561	1.025361109568892	0.17823030913410556	0.30143195385578403	0.9946120056511476	False
5_119543123	1.087966979897658	0.2969220997273718	1.0638800995475322	0.4998791499254522	1.0190875768730157	0.3023318895719949	0.4296197613163427	0.9956763756650062	False
5_119545640	0.6482767011405883	0.42072947843742425	0.6684804407086631	0.4998761140510553	1.0155207232349115	0.4135818966753686	0.5321718299061406	0.9978295362662764	False
5_119548238	4.328311428953043	0.03748341333170502	4.218554777893587	0.5004426587452536	0.9625225840715392	0.03998420321774854	0.1125850295577922	0.9868372775178109	False
5_119560504	0.37776494215930256	0.5388018353372552	0.3833311654125282	0.4999363877102612	1.0116526228244065	0.5358258228097452	0.6365972115032468	0.9980918642423012	False
5_119560988	1.2049502574112978	0.2723345214366205	1.262044443981722	0.4997414375571058	1.021511170599896	0.26126445974250523	0.3892845812498968	0.9946120056511476	False
5_119561395	1.9644441166287845	0.16103882462524532	2.0114187486251467	0.4996577291446714	1.0268835031178811	0.1561192615804785	0.27584918491803617	0.994532804699778	False
5_119571337	0.08089613742143342	0.7760866465940166	0.08124298362599802	0.4999874450256414	1.0053313890379043	0.7756199718112723	0.828267490187747	0.9988601982867512	False
5_119571650	2.145232526791688	0.14301336678828092	2.169301380425168	0.4996691202429915	1.0277538538092328	0.14079018129829812	0.2576856240171372	0.9944909096113326	False
5_119572959	0.35255705897182565	0.5526691980055207	0.3395687646916485	0.5002089345250367	0.989362334854588	0.5600782449155457	0.6565742806483748	0.9983442322129512	False
5_119574638	1.175130480006544	0.27834956724626025	1.126636490564124	0.5001149054348154	0.9806938081613028	0.2884939202986557	0.4161602722084988	0.9951990707301421	False
5_119564492	3.5648913981992787	0.059013600746512185	7.925715964600386	0.03649414466661575	1.79615807753241	0.0048737055449008535	0.0329028719386369	0.9868372775178109	False
5_119577574	3.6931133983993054	0.0546375390371926	3.8245227134502784	0.4643913151038358	1.0402617114154074	0.050507730957718655	0.13109374937703372	0.9895394090940692	False
5_119578778	0.15153542617396454	0.6970723472793062	0.15222166187231778	0.500006550595673	0.9927169904328312	0.6964212356379553	0.7663752560925391	0.9988601982867512	False
5_119581110	1.006628273870291	0.31571195745680536	1.0298698199694627	0.4998202894485254	1.0192028610114006	0.3101892451737326	0.4372349011484224	0.9958340354189781	False
5_119580220	9.480306846619328	0.0020768922725628025	9.862033939269168	0.3786419025506024	1.0802939001196037	0.0016872447017184378	0.019177394027383745	0.9835271366059468	False
5_119581486	0.008539982144121439	0.9263706866915822	0.008469438849715516	0.5000005402865944	0.9982913432834044	0.9266745583532316	0.9441269729164165	0.9997590813771912	False
5_119579935	6.345541771916943	0.011767666413057931	11.58954203531539	0.04966843895222711	1.6816261942566062	0.0006632374336895673	0.012600009227020587	0.9782700598527084	False
5_119581614	1.4366661134881156	0.23067959854129505	1.4953539343368902	0.4997062775805781	1.023351771041034	0.2213876212153852	0.3484271062525595	0.9946120056511476	False
5_119583529	0.04693850606575722	0.8284788079247223	0.046485841092362534	0.4999935342625037	1.0040038768493191	0.8292950703663804	0.8695350549890557	0.9989445677210936	False
5_119583576	0.6539518424524147	0.4187033260993961	0.6382151968318794	0.500051312799856	0.9853235154694688	0.4243578401280972	0.5416101606583764	0.9978541397241464	False
5_119583490	8.173297059426773	0.004251156206025343	12.14004575006402	0.057125714069720765	1.610932274574173	0.0004935056550512408	0.011132799039478548	0.9782700598527084	False
5_119588141	2.0622968212687742	0.15098244578039188	2.1384628935193177	0.4995120477099101	1.0278734797091575	0.1436457569863998	0.2611167087103644	0.9944909096113326	False
5_119588772	2.596813532224189	0.10707880947530657	2.6321108160227595	0.4911794094559729	1.0311502803080794	0.10472240767837504	0.2118546710083026	0.9943243590825908	False
5_119590944	0.5338267906034844	0.4650024257202049	0.5493106890862691	0.4998992210086907	1.0140513383982082	0.458599483033683	0.5714145763003406	0.9979806875754014	False
5_119591129	1.891184982025777	0.1690683279710823	1.849110907776776	0.5102710098327634	0.9755321023718072	0.17388683646395975	0.2964618932593197	0.9946120056511476	False
5_119592458	0.9538794601738232	0.32873377607466897	0.9718584615620784	0.4998373513096504	1.0186138091305694	0.3242171209377164	0.4505941460819621	0.9961868773593228	False
5_119592065	3.346379105350933	0.06735301655316782	3.6498152881540578	0.38930792904493744	1.0492301900639596	0.05607543010720595	0.14032589608893936	0.9902174124290962	False
5_119595071	3.9871435664205706	0.045848727960349216	3.831910321765463	0.5357224247209528	0.9667437319194444	0.0502855895842369	0.13068935526478415	0.9894950444913208	False
5_119595685	1.7195107376242051	0.1897560359489916	1.8570315687138643	0.4591040456605922	1.029050374952905	0.17296779107124194	0.2953569290652857	0.9946120056511476	False
5_119597334	1.136271483246361	0.2864415626633722	1.222420839843835	0.4997010118361944	1.0214486168126071	0.26888608393634195	0.3968894688368771	0.9946120056511476	False
5_119601888	0.05398386149402512	0.8162706277496223	0.055567979310580995	0.4999896186500472	1.0044628947713714	0.8136432649887528	0.8575188541635221	0.9988601982867512	False
5_119601210	4.553454839649816	0.032852394278685026	4.8840182824897065	0.3808853014058101	1.0575727685957086	0.0271064454349802	0.08808273333967452	0.9868372775178109	False
5_119602150	0.3411123364087274	0.5591878629161193	0.3510506942111533	0.4999344856464514	1.011228471137508	0.5535189593655545	0.6511366037615487	0.9982132229681592	False
5_119602793	1.580560737350595	0.20867994229956446	1.5349345297800028	0.5001307455226609	0.9773331073759032	0.21537336790083306	0.3420462228165993	0.9946120056511476	False
5_119604432	0.7578469656048128	0.3840031502145455	0.7450042176933493	0.5000524531352483	0.9840884293186822	0.3880625491682794	0.5096516344072181	0.9976099674615392	False
5_119609020	1.9573376400354616	0.16179833949052158	2.0456756586645497	0.4994695831235233	1.027352597016457	0.15263920199977088	0.27180980034891805	0.9944909096113326	False
5_119609601	0.4951870618070302	0.4816225538745641	0.5107646742471843	0.4999991141200398	0.9864933486968126	0.4748080216999159	0.5853046597023546	0.9979806875754014	False
5_119603547	6.455410889750624	0.011061496110414848	7.810208104398043	0.08172907501681025	1.3818465767369283	0.00519519212788211	0.034039162437140925	0.9868372775178109	False
5_119609762	0.17081018210795662	0.6793927747497376	0.17791149187178235	0.4999637128337439	1.0080371316281531	0.673174249006685	0.7479815892460784	0.9988601982867512	False
5_119610265	0.5584058369234981	0.45490326909340906	0.5525384463944647	0.5000339005385329	0.9862457912171374	0.4572823373792381	0.5702611987266711	0.9979806875754014	False
5_119610302	1.113616621972028	0.2912971242621275	1.1458367447157798	0.4997934185665962	1.0203152540362173	0.2844223636198265	0.4121852489558373	0.9951784043079572	False
5_119612980	0.2514804627545004	0.6160345619538762	0.2512270871993678	0.5000124578534405	0.9906730071754531	0.6162123699594604	0.7025077561082022	0.9988601982867512	False
5_119614887	0.5205574920000801	0.4706039686303023	0.5271215086322627	0.5000145960114625	0.986406979208086	0.4678195573480402	0.5793538009913921	0.9979806875754014	False
5_119617913	0.8275698635355866	0.3629761708375269	0.8023937856669363	0.5000713696970677	0.9836038846732232	0.3703786293101736	0.4934958048382623	0.9976099674615392	False
5_119612697	7.010211147235283	0.008104612114241516	13.579008800370502	0.039122066445933655	1.8624123391857448	0.00022872898315418053	0.008286092316910566	0.9667226648351264	False
5_119618464	0.6745827557335531	0.4114583978729095	0.6823404802780715	0.4998908108913608	1.0155329657008056	0.40878195141544027	0.52796214415454	0.9976327435609476	False
5_119618101	2.0365798491004625	0.15355456231770193	2.1417852295708144	0.4707811644195218	1.0299271000183938	0.1433350061946701	0.2607476278867902	0.9944909096113326	False
5_119626374	0.6133835981291611	0.4335166625975357	0.618046110830619	0.5000221618161225	0.9853211589588846	0.4317742913641717	0.5481021100829122	0.9978945464388109	False
5_119627087	3.7795443075887647	0.05188278869332552	3.673484401686437	0.5004189785581531	0.9650630974180916	0.05528449477307162	0.13908936141613126	0.9902174124290962	False
5_119629273	0.7890603998352503	0.3743843912282835	0.8162493304116651	0.4998450709957252	1.0171824043430826	0.3662790606375248	0.4897600006379175	0.9975793293339338	False
5_119628359	4.12640161695515	0.042219033710381486	4.454306769232062	0.3756025599558232	1.0561699948334644	0.034813343707675866	0.10310910724019244	0.9868372775178109	False
5_119633909	6.735015928194798	0.009453838790987712	6.540069656653942	0.5447959826361084	0.9571446991689432	0.01054712192590912	0.0499569120921244	0.9868372775178109	False
5_119634546	0.1211613911402054	0.7277782649695592	0.1205783887344296	0.4999827854051109	1.0064668518151407	0.7284080250516164	0.7915365438428719	0.9988601982867512	False
5_119635600	0.9580808799435658	0.3276708727846457	0.9821279716052232	0.499826276507089	1.0187689085507476	0.32167400835004223	0.44809601569276986	0.995975606201621	False
5_119635736	1.7891627842412845	0.18102820260806168	1.853857297224749	0.4996512529110611	1.0259552024092091	0.17333543352237746	0.2957994843120715	0.9946120056511476	False
5_119635847	0.12729363680985273	0.7212547593747959	0.13251968868280528	0.4999970622604874	0.9930807379787048	0.7158337121672265	0.7817530541722936	0.9988601982867512	False
5_119635875	1.015630627128985	0.3135576834864192	1.0636678105947794	0.4997804435680008	1.0197420019692425	0.3023801306723962	0.42965450503584585	0.9956763756650062	False
5_119635989	1.5243508947832538	0.21696225867363814	1.578409826855932	0.4997043019873109	1.0239326697668665	0.20898989385073088	0.3352358842248135	0.9946120056511476	False
5_119636391	0.04922120015879017	0.8244240268603026	0.0493798410097952	0.5000021380708375	0.9958524216066232	0.8241459313244536	0.8655959145942418	0.9989064889648234	False
5_119636402	0.04826856919213185	0.8261039552754736	0.04703323729336262	0.499994403085825	1.0039949875214345	0.8283085070841711	0.8687672757449537	0.9989445677210936	False
5_119636647	1.361110984456218	0.2433450310780112	1.3379289902659366	0.5000914183988154	0.978700353702668	0.2473995253868049	0.3753665889584459	0.9946120056511476	False
5_119637237	2.959536008095842e-06	0.9986273757684266	2.866199793061241e-06	0.5	0.9999698601909444	0.998649193679123	0.9989668015216608	0.9999469889073782	False
5_119640911	0.3187741589171793	0.5723452634398258	0.3186471476510633	0.4999533568941888	1.0105434925221408	0.5724217961132965	0.6667701383996132	0.9983950419518864	False
5_119641791	0.0016195008154884505	0.9678993788386208	0.0016127983617479913	0.50000013535548	0.9992527700143552	0.9679658376246982	0.9755916826952924	0.9997974951173236	False
5_119643301	1.0564958594593463	0.3040157609399292	1.092279104697809	0.4997958884175707	1.0198797824654309	0.2959667841322341	0.4234234182921696	0.9953268045347652	False
5_119641808	10.924557468171882	0.0009489786851178961	10.480297137441084	0.5917987650736822	0.9502817440636134	0.001206543497572099	0.016355748348391794	0.9799789779866634	False
5_119644004	0.04985610098640336	0.8233138581153125	0.05010046197639895	0.4999921426968228	1.0041870541403144	0.8228885546003368	0.8645963206970615	0.9989064889648234	False
5_119647769	0.09869465765700623	0.7534017548037409	0.10087367283267668	0.4999819617758253	1.0059933288820064	0.75078370095805	0.8089334646380132	0.9988601982867512	False
5_119648105	0.12094710444281985	0.7280095399808613	0.12025839358830125	0.4999831192085209	1.0064554867384914	0.7287544096942934	0.7918110761838638	0.9988601982867512	False
5_119648734	0.02039948624316424	0.8864269943840307	0.02066014839874697	0.4999964708994182	1.0026985469197434	0.8857086383721324	0.9127135243630364	0.9994446762968446	False
5_119649276	0.09383390785774284	0.7593585704360203	0.0923192015652603	0.5000064037717534	0.9943855806721948	0.7612492192061265	0.8170936821678714	0.9988601982867512	False
5_119651185	0.034539347626498795	0.8525642390303605	0.034431631887855474	0.4999999373812606	0.9965473279057026	0.8527916873523751	0.8874554098534327	0.9990511175774256	False
5_119653119	1.5040721630453504	0.2200458547022228	1.5031139887978495	0.5000718058375563	0.9772384206281786	0.22019284488462032	0.3471763323504468	0.9946120056511476	False
5_119653919	0.017680272050782264	0.8942193332895207	0.01757753580386634	0.5000001264627205	0.9975358738502031	0.8945253136170864	0.9194395667173392	0.9994465460559342	False
5_119659092	0.02633435902989589	0.8710864296060197	0.025943175838619936	0.4999966026151893	1.0029827829690037	0.8720391705534494	0.9022129471046806	0.999266507581938	False
5_119660331	2.69830949038294	0.10045470974218508	2.800484019473515	0.4993552453883936	1.031927172276642	0.09423585500543907	0.19736597040632486	0.9926519907527546	False
5_119661088	4.214868603456182	0.04007116967655777	4.034794960909494	0.5405662130768584	0.9662339757757868	0.04457109115556468	0.1208825132581464	0.9880612318268052	False
5_119661446	0.1188954670333402	0.7302355456693607	0.11672790598095162	0.4999851595459688	1.0063198350429643	0.73261079777503	0.794780240278451	0.9988601982867512	False
5_119661688	0.33806259089615764	0.5609496715982578	0.33004203254313325	0.500026266231449	0.9894355483826676	0.5656343388389136	0.6611877909430528	0.9983491687939406	False
5_119661726	1.5455664134729543	0.21379115365904167	1.563179306413076	0.5000469944490594	0.9766473499031266	0.2112003152163712	0.3376206703487415	0.9946120056511476	False
5_119662883	3.0691343964769544	0.07979194765436581	2.998620129736082	0.5002338802060955	0.9682826625660859	0.08333546557735583	0.18198589404988166	0.9913974302453056	False
5_119663648	0.2306274161580575	0.6310589986477072	0.22455164235361733	0.5000256446739314	0.9913001067672632	0.6355934671910728	0.7181822997266638	0.9988601982867512	False
5_119663774	0.1099714524072084	0.7401766391676974	0.11552455616401858	0.4999750914706122	1.0065023665261337	0.7339400943402246	0.7958009082350019	0.9988601982867512	False
5_119663843	0.3008005111313849	0.5833810069223229	0.3066949409767403	0.4999469007764453	1.0104454733057138	0.5797154187223478	0.6726919490827943	0.9983965191621698	False
5_119664937	1.0403835529553476	0.3077322844231695	1.0723404471900722	0.4998041843757294	1.0196673302668646	0.30041739203771056	0.4277561309849617	0.9956155618704194	False
5_119665074	0.1714566343639774	0.6788204820689924	0.1753291062268545	0.4999686173168421	1.0079059642577768	0.6754184488067811	0.7497563667865992	0.9988601982867512	False
5_119666172	5.991300920959816	0.014376595906193338	5.740550716389407	0.5550815996955499	0.9607730094964272	0.016577593919889666	0.06505106472413202	0.9868372775178109	False
5_119667832	1.0663870958845507	0.3017629435591074	1.091575662332616	0.4998094997941311	1.0197766724143271	0.2961223565856925	0.4235720758461092	0.9953268045347652	False
5_119666817	8.040589218504465	0.0045740656233453905	8.407205880692345	0.3864198328699964	1.0728314893188258	0.0037373662877172587	0.028579272352599768	0.9868372775178109	False
5_119668237	0.4647976100480094	0.4953902978309352	0.4690139157100929	0.4999263936023795	1.01285647873914	0.4934411635055099	0.6010657778349878	0.9979806875754014	False
5_119668338	0.5824703632500245	0.4453456432575086	0.5782951783912722	0.5000333411447376	0.985905598961404	0.4469813334682846	0.561336619367744	0.997978333337408	False
5_119668423	1.138879275895107	0.2858892667475897	1.0835139395203441	0.5001219162389623	0.9811389571071114	0.2979127916587633	0.4252898964694116	0.9954506525826284	False
5_119669457	0.3295423972983542	0.5659286654310751	0.3358082299746457	0.4999430608309346	1.010927724202083	0.5622588425415129	0.6583946237226699	0.9983491687939406	False
5_119670565	1.7173253695151516	0.1900376929710379	1.7814014219184169	0.4996617995339666	1.0254544421000458	0.1819773340258656	0.3056239829630469	0.9946120056511476	False
5_119672388	0.6273472060214829	0.4283300490144564	0.6295913851863588	0.4999057347091251	1.0148608483196777	0.4275052360961924	0.5443497883765741	0.9978541397241464	False
5_119672578	0.16340957677590495	0.6860366066199838	0.1649912861867051	0.4999733949686572	1.007620718314921	0.6846021237869702	0.7569739473364953	0.9988601982867512	False
5_119672998	3.3887060915746474	0.0656444443280989	3.5031066706760607	0.4992469733301737	1.0356723476575904	0.06125382265059243	0.14873216750118046	0.9904247968053996	False
5_119675496	0.1482349721796794	0.7002278205434664	0.1528070120511984	0.4999708339045921	1.0074096792909093	0.6958671809421442	0.765934979122442	0.9988601982867512	False
5_119677187	0.1536563121441219	0.6950654592926031	0.1516876250243513	0.5000101387040364	0.9927932073852584	0.6969277922122072	0.7667602848529343	0.9988601982867512	False
5_119675960	3.684509877862752	0.05492011053031187	3.882205257465104	0.4429259378123296	1.0430553680178662	0.04880041852426832	0.12816559426284366	0.988936191922248	False
5_119677483	6.911653794981247	0.00856357481334602	7.146518941768592	0.43490122775462897	1.058929590675367	0.0075109632108144595	0.041423057185314464	0.9868372775178109	False
5_119677954	5.291391667083531	0.02143108721618125	5.410607971807622	0.4694705623758131	1.0470656101871565	0.02001474412464299	0.07288719739501844	0.9868372775178109	False
5_119678505	2.274845256787387	0.1314882483609775	2.359571305474674	0.4994606705588703	1.0292898869016731	0.12451640293551802	0.2374778793572753	0.9944909096113326	False
5_119679136	0.17569889464311927	0.6750959001981103	0.17814409461789182	0.4999702278635843	1.0079355467337954	0.6729730514134498	0.747793061850086	0.9988601982867512	False
5_119682668	1.3891278944354326	0.2385524325808377	1.4478800677825348	0.4997124788724763	1.0229922270844447	0.22886841837765404	0.3564050616473193	0.9946120056511476	False
5_119682626	8.088822542808657	0.004453908925841965	8.324541103091178	0.4340483916024172	1.0635741604362705	0.003911301776936771	0.029254781390808175	0.9868372775178109	False
5_119686188	1.2070199951889151	0.2719231082900083	1.2007912697699794	0.5000027630727139	0.9796915401701406	0.2731635863084117	0.40111168511026574	0.9946120056511476	False
5_119686682	3.340493399685897	0.06759433716467222	3.2360922789630417	0.5004021266181531	0.9672525586592092	0.07203225488706701	0.16531118696506775	0.9906545479567118	False
5_119690665	0.5274521524902411	0.4676800014517018	0.5313155049116176	0.4999174888106836	1.0136740445496453	0.4660543184484301	0.577867795021168	0.9979806875754014	False
5_119693945	0.2945496381508121	0.5873196582142157	0.2979506446245068	0.4999516573957259	1.0102549627944764	0.5851700439527332	0.6771209189656852	0.9984280880582792	False
5_119695102	0.09153091815682046	0.7622398578827685	0.09142470577717177	0.4999990051693605	0.9943706882360523	0.7623736908743258	0.8179987275824694	0.9988601982867512	False
5_119700563	0.1273819964248446	0.7211620691078859	0.12556330477673328	0.5000766634548429	0.993448334736864	0.7230772539637512	0.7874094456212376	0.9988601982867512	False
5_119710347	0.00026686468522241213	0.9869663426685241	0.0002718105461099185	0.5	1.0003103257297248	0.9868461301908338	0.9900672832063101	0.9998540362365428	False
5_119720459	1.607547689785747	0.20483686420502645	1.6508096319485048	0.4997092875618085	1.0243788163019203	0.19884877167774329	0.32435939131281705	0.9946120056511476	False
5_119723294	9.990179401888213	0.0015737727125343381	10.410155851001038	0.3653019270604543	1.085707039922235	0.0012532416692583315	0.016657620009648502	0.9812492314702792	False
5_119725946	6.448677400019619	0.01110349698190216	6.714399516618872	0.4218879580455771	1.05920904948366	0.009563748821642236	0.0472600020618404	0.9868372775178109	False
5_119728322	1.2502443255206117	0.2635058175666507	1.2780894771749445	0.4997809025659749	1.021391870858625	0.2582545671034653	0.3863279476770976	0.9946120056511476	False
5_119727604	3.347025418393628	0.06732657315353607	3.4348288345354376	0.4773045139660359	1.0368985503009542	0.06383519951721639	0.1528592657228146	0.9904247968053996	False
5_119736268	0.37873020879126784	0.5382835916981652	0.3799479648987472	0.4999431001824671	1.0115356701797669	0.5376310859665872	0.6380387910780406	0.9980918642423012	False
5_119737294	0.6300249689823261	0.427346155260576	0.6330233811095239	0.4999044839742814	1.0149101191621912	0.42624848184890096	0.5432482415975732	0.9978541397241464	False
5_119737830	0.15813720152272026	0.6908773725645672	0.15922923305333825	0.4999749740462697	1.0074761251830486	0.689867136569195	0.7610697192536593	0.9988601982867512	False
5_119742558	0.9203866673095716	0.3373734665401921	0.9397146101036924	0.4998388274923179	1.0183217282213657	0.33235124744062017	0.4582992778432466	0.9964597056881452	False
5_119745919	0.9254931664152934	0.3360367677843724	0.9110746289479721	0.5000611489605871	0.9823976286220292	0.33982944874781873	0.4653152309061903	0.996851850920226	False
5_119745984	0.3039989926104738	0.5813862049462726	0.30745796144765336	0.4999496732863936	1.0104167834133573	0.5792442870528842	0.6723017941998493	0.9983965191621698	False
5_119746790	2.125077433480442	0.1449054574078823	2.1444020779890707	0.4996802513119325	1.0275643540851915	0.14309077492706668	0.260453730193944	0.9944909096113326	False
5_119751925	0.4109474206295829	0.5214890233895233	0.41700103298717295	0.4999308228157041	1.012154769121976	0.5184372763689669	0.6221130674546467	0.9980918642423012	False
5_119758831	1.1866867904483342	0.2759988900638123	1.1875571774580749	0.5000039447979299	0.9797401523277938	0.2758228568792613	0.40367816380012	0.9946120056511476	False
5_119760828	1.038887049411926	0.30808045609026635	1.020151108808932	0.5000738044314497	0.9814007926184948	0.3124831683974533	0.4394180597853977	0.9958340569255608	False
5_119760993	0.712366437258197	0.3986593297144372	0.6970529095597158	0.5004131101009136	0.9846436508491676	0.403775734743454	0.5236106356790661	0.9976099674615392	False
5_119768224	0.045078780463825296	0.8318592340239346	0.045188060375949135	0.500001977361062	0.9960338886737088	0.8316586017647808	0.8713451458182516	0.9989445677210936	False
5_119770330	0.9473343434421508	0.3303987466387357	0.94875447062077	0.4998619287392912	1.0182356099761505	0.3300365388405754	0.4561326367122645	0.9964387193244312	False
5_119774636	1.9055813370284227	0.16745491807094348	1.8798319852503482	0.500122455313218	0.9747273930147436	0.17035324493698167	0.2923678300496721	0.9946120056511476	False
5_119776021	1.7035958467947123	0.1918183894090998	1.6962729495680833	0.4997718631645824	1.0243418276788323	0.19277611620686985	0.3177392888245402	0.9946120056511476	False
5_119777034	2.4310085966404813	0.11895633842707574	2.4361030148065765	0.4996483840148136	1.029292568655043	0.1185704654677614	0.2299561488694337	0.9944909096113326	False
5_119778332	2.161861202631883	0.14147323802640344	2.2053586930705933	0.4996351147261624	1.0281061843823427	0.1375319003559924	0.253767557681694	0.9944909096113326	False
5_119779266	0.004324587519461076	0.9475676319060479	0.0043835679462063135	0.4999993126384414	1.0012432295354583	0.947211814729732	0.9599365044286852	0.9997590813771912	False
5_119779700	0.2368156898058373	0.6265155107607472	0.2349759477292537	0.4999678995648112	1.009018361443958	0.6278585346253809	0.7119489347062988	0.9988601982867512	False
5_119781569	2.0596669762745137	0.15124322121588918	2.0644542604204617	0.4997076279002661	1.0269545479121809	0.15076889398203042	0.26963290697283665	0.9944909096113326	False
5_119781717	1.8438316527214624	0.17450251733626332	1.8673623639806465	0.4997076944813506	1.0257599051429755	0.17177747718808667	0.2940098979730742	0.9946120056511476	False
5_119781762	0.9308332564361592	0.3346464974867718	0.9501110385499488	0.4998367631551283	1.0184205492482958	0.3296910350179881	0.4558319041893522	0.9964387193244312	False
5_119781866	0.5090565823039128	0.4755475398018128	0.5085481721616816	0.499926432526457	1.0133224390727915	0.4757680175133808	0.5861123087885093	0.9979806875754014	False
5_119782404	0.3950101344199197	0.5296775488482668	0.3914379066736728	0.5000229991496532	0.9884098647321126	0.5315445438093154	0.6330448085763448	0.9980918642423012	False
5_119782490	4.966131892175612	0.02584839232084013	4.997822262779664	0.4932094794222538	1.0426731752159577	0.025379232446989586	0.08453431739697775	0.9868372775178109	False
5_119783096	0.020520417035424288	0.8860931436610167	0.021072943149192724	0.499996075776417	1.0027442877551933	0.8845804198543689	0.9118625880197959	0.9994446762968446	False
5_119783440	0.07677535616961961	0.7817158661151153	0.07463255819675396	0.5000064606497385	0.9949818759093866	0.7847074731109831	0.8352954042033066	0.9988601982867512	False
5_119783715	0.2709390746551321	0.6027025277030618	0.27726298213383416	0.4999505887666413	1.009948859794911	0.5985007924527874	0.6881027821745354	0.9987094842562596	False
5_119784489	0.021191734812404658	0.8842578425188091	0.02095244916563388	0.4999970124139438	1.0026852215207105	0.8849085696526062	0.9121114897480396	0.9994446762968446	False
5_119786253	0.11806847755359227	0.7311388968080319	0.11875221168884308	0.5000047795068131	0.9935622607577556	0.7303917765429677	0.7930766588844532	0.9988601982867512	False
5_119789295	0.18893840106750304	0.6638016495666195	0.18805963807972148	0.4999729588124089	1.0080791523337709	0.6645364942700757	0.7412105509271731	0.9988601982867512	False
5_119792392	2.336580997588385	0.12636663513816634	2.322789737427229	0.5036582474544162	1.028261922981619	0.1274911953299922	0.24130937117854684	0.9944909096113326	False
5_119792585	0.06937753341831154	0.792245255409603	0.0699945781925635	0.4999886600752585	1.0049594873250938	0.7913446744042922	0.8404112745078495	0.9988601982867512	False
5_119795765	0.5569365698289914	0.4554971851741701	0.5555588621718925	0.4999203462940848	1.01391599982859	0.4560551996732556	0.5692228741257825	0.9979806875754014	False
5_119796996	2.1728926586978896	0.14046180490396187	2.265204438081128	0.4994373817878611	1.0287551491596647	0.13230875118409058	0.2473730045856014	0.9944909096113326	False
5_119797230	1.1691535186380977	0.2795752379058385	1.1678367297754448	0.49983499901654	1.0202132199483185	0.2798461805123079	0.4076127476415565	0.9948904841299391	False
5_119801127	0.7385344242838129	0.3901307590857237	0.7500341180129908	0.499875889075734	1.0163198537103804	0.3864654290220095	0.5082049287098745	0.9976099674615392	False
5_119801534	1.1637840273723157	0.2806821466380375	1.1602328004664741	0.4998394589748436	1.0201278075561029	0.2814172649019606	0.4092058326161509	0.9949535928691016	False
5_119801966	1.7021215729731125	0.19201075521363	1.7707027220458258	0.4996572820674229	1.025412963601092	0.18329513556127186	0.3070940409964499	0.9946120056511476	False
5_119802902	3.0133787656188247	0.08257999193380428	3.0573025383018835	0.4993718382654504	1.0330256917148897	0.0803749977164715	0.17760362883910982	0.9907024138223794	False
5_119803829	1.145184259634732	0.28455952652621364	1.1532612295632134	0.4998250815427251	1.020167139631144	0.2828674992633497	0.410642286068395	0.9950533386506386	False
5_119804755	2.485420859500266	0.1149056080179155	2.4578115146505297	0.5001615352831552	1.0291554718907314	0.11694161352510568	0.227937595723219	0.9944909096113326	False
5_119806872	0.005741735532286185	0.9395987102463972	0.0056272170222655404	0.4999992185748472	1.001385146986574	0.9402029533277912	0.9546144500838121	0.9997590813771912	False
5_119809193	0.013160092277491486	0.9086690857952018	0.01347978669218719	0.4999974813321246	1.0021919134857176	0.9075713205195916	0.9294594275943734	0.9996490368355568	False
5_119810293	0.11185634892177633	0.7380405264496565	0.1117171543155564	0.4999835992264979	1.0062356347110242	0.7381975855633756	0.7991596576433619	0.9988601982867512	False
5_119810303	0.2130632647042603	0.6443769702550189	0.21121631851929126	0.4999711160986868	1.0085456735996023	0.6458157319192406	0.7263875132211244	0.9988601982867512	False
5_119811654	0.9748981218164944	0.3234616319608313	0.9378135432962154	0.5000928592265039	0.982349555024012	0.33284077741759543	0.4587640462877475	0.9964597056881452	False
5_119811722	0.020316734963454763	0.8866560260696952	0.02004007039795397	0.5000013981943086	0.9973794895470984	0.8874252293266832	0.9140645424394532	0.9994446762968446	False
5_119812134	2.875235271371139	0.08995182801188661	2.8626189606802654	0.5036621491227273	1.0314144823258442	0.09065978123023012	0.192399896794066	0.9922843813770716	False
5_119814046	0.6805238981053776	0.4094063800735043	0.6710289800175815	0.4999150651392242	1.0152104180567516	0.4126930876822299	0.5314256942905816	0.9978295362662764	False
5_119814488	0.0029358386077316108	0.9567890625148044	0.0028853394578618463	0.5000002677420576	0.9990071453584404	0.9571619482379999	0.9675169005412616	0.9997590813771912	False
5_119815158	0.028994950471940232	0.8647906964792023	0.028634110843995583	0.5000005722517511	0.9968657769149899	0.8656266145063134	0.8973100956705339	0.9992372150289488	False
5_119816120	0.0885246094186769	0.7660612554056765	0.08788083268518676	0.5000054006729906	0.9944972825361872	0.766888725183976	0.8215334738650337	0.9988601982867512	False
5_119820178	0.6389967356099929	0.4240743273616935	0.6374287591643224	0.4999093371003353	1.0149088398634591	0.42464341722985177	0.5418653276475142	0.9978541397241464	False
5_119820708	0.1595606263260123	0.6895613598626136	0.15840287226455985	0.499977788547955	1.0074042499616178	0.6906312300782025	0.7616831452520999	0.9988601982867512	False
5_119821638	6.656894742620352	0.009877288747970336	6.690494221649715	0.4932353505486993	1.0493866093338506	0.009692833045178985	0.04761256537942135	0.9868372775178109	False
5_119826072	1.9031060007694691	0.16773107040121935	1.9191990850304137	0.4997099801468677	1.0260628516859358	0.16594497960295573	0.2873470777968837	0.9946120056511476	False
5_119826409	0.010136429914933132	0.9198046164483716	0.010166567335545551	0.4999983856391725	1.001883603951356	0.9196858901806236	0.9387098005197888	0.9997261015601768	False
5_119838200	0.22417670233383544	0.6358757439310799	0.2260197687719483	0.4999640756228805	1.0089151344765777	0.6344909453426332	0.7173165545849464	0.9988601982867512	False
5_119846247	1.7869062720725992	0.18130355769308448	1.7642558986699441	0.4997823692641506	1.0247242187790009	0.1840945573739637	0.3079734557982996	0.9946120056511476	False
5_119839940	4.331004247340161	0.037424159404304436	4.654639287648023	0.3880865115379477	1.055108594960262	0.030969738898499743	0.09582716537383958	0.9868372775178109	False
5_119854721	1.8937774261958111	0.16877647998099932	1.8794856861168228	0.4997554505486962	1.0255883774577812	0.1703926143760398	0.29241567386013545	0.9946120056511476	False
5_119855135	0.09207076541005677	0.7615609297109254	0.09182099324607408	0.49998647011850395	1.0056483885117318	0.7618747798168904	0.8175903464860145	0.9988601982867512	False
5_119856511	0.3425715182211633	0.5583486404694196	0.3378925385040929	0.4999560205417723	1.0107861804174714	0.5610482219057531	0.6574161038848605	0.9983491687939406	False
5_119856717	0.204417077111529	0.6511788855235943	0.20436433578652213	0.4999696178148342	1.008441180870228	0.6512209047113182	0.7307356042815654	0.9988601982867512	False
5_119856943	0.002760445912095122	0.958098467069854	0.0027553461186471395	0.4999994707401361	1.000978048297386	0.9581371549457252	0.968260757880132	0.9997590813771912	False
5_119857681	0.13592982852181024	0.7123613181468138	0.13633277986809844	0.4999790112073656	1.0069035277088332	0.7119542911011962	0.7787144026387001	0.9988601982867512	False
5_119857693	0.3550313386546691	0.5512787366762777	0.3483888541995839	0.5000064493534854	0.9891168647654879	0.5550265805717083	0.6523742775727013	0.9982410300360891	False
5_119858948	2.2926033604213103	0.12999172369781942	2.2711944782968203	0.5001357053354945	0.972175132318017	0.1317982857626634	0.2467487567728894	0.9944909096113326	False
5_119859202	1.0791635498023309	0.2988847509736985	1.0645757339771078	0.5000697974198413	0.9809573603841034	0.3021738813568867	0.4294705341932309	0.9956763756650062	False
5_119860188	1.7776912408276075	0.1824330845103186	1.8095681167069413	0.4997031495187367	1.0254201536530725	0.1785600470278067	0.3018186913236958	0.9946120056511476	False
5_119860541	0.2635516314826276	0.6076905686808398	0.2620979385137616	0.5000145383842948	0.9904954309292228	0.6086824927243563	0.6963097043765125	0.9987584586204096	False
5_119861495	3.704640322027672	0.05426136510404411	3.809194604469667	0.4992492593861673	1.0371229028731397	0.050971954454032235	0.13187348957375153	0.989553287197498	False
5_119862080	0.7574349745302698	0.38413243472881775	0.7783652675316262	0.4998583210863821	1.016723308381605	0.3776415657871063	0.5001745729512739	0.9976099674615392	False
5_119862596	0.847951399806135	0.35713252351656544	0.8804109576485644	0.4998277999598236	1.0178795951408446	0.3480891461495321	0.4730420062960176	0.9971999544985076	False
5_119862127	6.754774750778438	0.00934971487026992	6.992793689387328	0.433771301719349	1.0584925687230804	0.008183852052447316	0.04344274946987349	0.9868372775178109	False
5_119865119	2.8228158631524707	0.0929332380991542	2.763407189104328	0.5002054507822635	0.9695120063474959	0.09644263804294728	0.2004803746398187	0.9931166003026021	False
5_119866564	0.10076842243590534	0.7509094385700766	0.09892943229715456	0.5000073972999602	0.9941945031283445	0.7531181591148071	0.8107202031311496	0.9988601982867512	False
5_119866981	1.0297951871120006	0.3102067771773451	1.0081454072569611	0.5000740236081703	0.9815388502872952	0.3153475523255587	0.4421246524916088	0.9959171602442006	False
5_119867182	1.3491650004301334	0.2454241455996331	1.3773750466461934	0.4997656431274776	1.0221963422240274	0.24054877886134696	0.36843721040967403	0.9946120056511476	False
5_119867746	0.047784272470295264	0.8269646598371249	0.04756208096659975	0.5000026309572699	0.9959453967464216	0.8273610735537043	0.8680393663429046	0.9989445677210936	False
5_119868284	0.07147026196967943	0.7892079871667695	0.07057471568987239	0.5000045901307748	0.9950814089098721	0.7905018257040055	0.8397665222049391	0.9988601982867512	False
5_119869631	1.3356772754513315	0.2477977303854603	1.303187330810033	0.5001050200962619	0.9790571808717181	0.2536318407517693	0.3816381151133471	0.9946120056511476	False
5_119869763	0.2786199159549483	0.5976072025612378	0.2778301336111326	0.4999608009416621	1.009831766910355	0.5981269636068458	0.6877673059321199	0.9987009361013836	False
5_119872366	0.01815462713787141	0.8928181516578262	0.01801686052203877	0.4999975089732445	1.0024945656577835	0.8932231557359415	0.918449085926914	0.9994446762968446	False
5_119873621	0.2479636113828576	0.6185126252231553	0.2552294959241408	0.4999528160473264	1.0095721979196386	0.6134166633034919	0.7002801710757965	0.9988601982867512	False
5_119874306	0.01689706663748325	0.8965753532036008	0.01691003448650008	0.5000000635888324	0.9975750398463152	0.8965358967096837	0.9209944905573976	0.9994934794907332	False
5_119875565	0.4443626021654552	0.5050242942310338	0.4327175336729852	0.5000363200706237	0.9879224909103628	0.5106584998095158	0.6155413783460053	0.9980918642423012	False
5_119873881	13.130910939298928	0.00029046351380479507	23.787425727663503	0.04479777931623732	1.8960237909057005	1.0758298614188533e-06	0.001984948565055906	0.8213707772995241	False
5_119876374	0.0009457622444672963	0.9754663256922492	0.0009405533455719707	0.4999998972005433	1.0005704856280777	0.9755339588125808	0.9814468537853284	0.999815356887746	False
5_119876209	2.7296455855167205	0.09850114139848598	2.799371346991393	0.4818756966636372	1.0329620166485145	0.09430127453948857	0.1974667841498013	0.9927264365805362	False
5_119878926	0.007002058002274936	0.933312210185755	0.0068922136997571215	0.4999990371719684	1.001536325979615	0.9338361477816618	0.949629011119699	0.9997590813771912	False
5_119882713	0.8843875470599301	0.3470027750639044	0.8890098097836017	0.4998665569998724	1.0176824444721606	0.34574578115347376	0.4708634042124197	0.9971177612088056	False
5_119883776	0.5293647000931117	0.4668740752469254	0.5356964223028626	0.4999136896299677	1.0137616835996308	0.4642217615405023	0.5762576229714081	0.9979806875754014	False
5_119887917	0.00954827931778368	0.9221583682364902	0.009356592297990574	0.5000007268931582	0.9982149625889906	0.9229412279585004	0.941260900841994	0.9997590813771912	False
5_119888232	1.7506581380341115	0.18579401664086947	1.775786023841647	0.4997195146520316	1.0251362982439858	0.1826676309778531	0.3064048622981091	0.9946120056511476	False
5_119897694	0.031011933959071317	0.8602137660903096	0.03064130700659007	0.4999957462435721	1.0032465070122958	0.8610430289094129	0.8937747798187973	0.9992340383074808	False
5_119887659	6.289469028647772	0.012145743177113366	14.348881698719197	0.031214456383072776	1.9661057912856683	0.0001518698750002656	0.007168028031916378	0.959055042514204	False
5_119899610	0.018636911394924738	0.8914125280956015	0.01833428193276632	0.4999975984730022	1.0025053887247422	0.8922923486864571	0.9177724377503612	0.9994446762968446	False
5_119900668	0.4724036222837924	0.4918834632430206	0.4701006997638615	0.499934071213755	1.012783011893286	0.4929408455971375	0.600651131477639	0.9979806875754014	False
5_119900868	0.04931350188094541	0.8242621659256579	0.04907274667129968	0.4999928002330862	1.0041237612981646	0.8246846902746376	0.8660048652598688	0.9989064889648234	False
5_119903794	1.4906166240885454	0.22212081178571508	1.4625125008024042	0.500105907594693	0.9777565058496552	0.2265307783454789	0.3539445228234911	0.9946120056511476	False
5_119903803	0.3949054514565376	0.5297320928172092	0.4035976106424641	0.4999291984150418	1.0119997787723098	0.5252371252692413	0.6278150244373654	0.9980918642423012	False
5_119908064	0.03368230659066285	0.8543842216964502	0.03283356787142111	0.5000010046142336	0.996665684715778	0.8562103176555171	0.8900777063221609	0.9991770010404571	False
5_119909363	1.4509139569325384	0.22838135700313844	1.4696512404771056	0.4997686435729704	1.0228418600477729	0.2254007281551428	0.3527079881506829	0.9946120056511476	False
5_119911812	0.18400337380531084	0.6679551404621664	0.18916137516862366	0.499964733227937	1.0082339018049409	0.663615516027442	0.7404871980785015	0.9988601982867512	False
5_119911841	3.926452114626328	0.04753212363278103	4.011354268252036	0.4782880673236716	1.0397141429763956	0.04519483474090269	0.12195842942439908	0.9880612318268052	False
5_119911882	0.8204270076824116	0.3650553484112789	0.8159546905662864	0.4998889160581709	1.0168488544796517	0.3663655803411515	0.489827209800235	0.9975793293339338	False
5_119913953	0.3939079822549729	0.5302523201823874	0.3951651899988065	0.4999403706665637	1.0117648374573054	0.5295967772762081	0.6314300799732074	0.9980918642423012	False
5_119914106	0.1924743133646416	0.660865197464781	0.18688747244959814	0.5000165341150347	0.9920681418128728	0.6655198717963744	0.7419703562028646	0.9988601982867512	False
5_119914130	0.18012790320960906	0.6712633455903748	0.18030287258079625	0.4999727859911712	1.0079327509977052	0.6711130857574559	0.7463566083978418	0.9988601982867512	False
5_119911878	6.649288272789023	0.009919544064371788	7.5205116522774915	0.07988098774809528	1.3819447726864842	0.006100035147012517	0.03706756172563511	0.9868372775178109	False
5_119914285	2.8600260334362697	0.09080602883739064	2.9021455482761667	0.4993986853406473	1.0321712456915169	0.08846173525995282	0.1893874454423929	0.9922290136133528	False
5_119916856	0.1090196629888851	0.7412630075919755	0.1097809620478074	0.5000041460937263	0.9938062124317998	0.7403936452796256	0.8008433041163333	0.9988601982867512	False
5_119917999	1.488626946289969	0.2224296191280188	1.4507044751298963	0.5001180683797125	0.9779217631943428	0.2284149471573571	0.35594200191033504	0.9946120056511476	False
5_119918392	7.783427684197362	0.0052727660054529	7.56211552791865	0.5495742997589218	0.9543323821321884	0.005960797961533261	0.036599375866101125	0.9868372775178109	False
5_119921283	0.6772432082702551	0.4105376348180241	0.6567325363284908	0.5000448472601521	0.9851603383144164	0.4177158563044219	0.535781189750261	0.9978295362662764	False
5_119920720	7.183211902753558	0.007358885279961202	7.3536511346355855	0.4573200176670257	1.0564444469092478	0.006692670193892525	0.03893916602542672	0.9868372775178109	False
5_119922176	0.02460996894216549	0.8753428522675902	0.02487096196273341	0.4999959025203144	1.0029578018781469	0.8746890231789576	0.9043140877808616	0.9993096725406256	False
5_119923538	0.06201884431787619	0.8033330664612455	0.06354998448659899	0.4999883754032522	1.004762125782399	0.8009705543139448	0.8478777567859895	0.9988601982867512	False
5_119924999	0.03496338798226617	0.8516723984918365	0.03459875977932825	0.5000021426519763	0.9965516139039196	0.8524389436450202	0.887187712342507	0.9990511175774256	False
5_119924532	4.7578250634508095	0.029165379470375005	4.565958454011708	0.5433710378576818	0.9642352142689079	0.03261342031513681	0.09896833935842587	0.9868372775178109	False
5_119925177	10.193507446152124	0.0014093598754526535	10.402416209013607	0.4510186778389883	1.0680381988500331	0.001258505320292258	0.016685528899085443	0.9814070990553592	False
5_119925394	1.4472055739104237	0.2289768715955617	1.4423071145392896	0.4998031773017583	1.022447683957088	0.2297663637740757	0.35734542035059264	0.9946120056511476	False
5_119925692	0.07582484888544627	0.7830372737602962	0.07359016539339791	0.49999155269797707	1.0049880558306137	0.7861794765282328	0.8364521991920092	0.9988601982867512	False
5_119925852	0.09999515105084812	0.7518354530512855	0.09814196232400718	0.5000071217031296	0.994218461917942	0.754070848756266	0.8114771605609801	0.9988601982867512	False
5_119927037	0.05443906889995277	0.8155115208572745	0.05248824809314101	0.4999943791186816	1.0041982326169767	0.8187887541277332	0.8614466031748925	0.9989064889648234	False
5_119926579	9.510731267592178	0.0020427374151361644	9.879689237037383	0.3882691864184526	1.0782041329894057	0.0016711316069657474	0.01908740209817892	0.9828676277306776	False
5_119927125	1.2017702049947443	0.2729681582182104	1.1698340002876648	0.5000976927663571	0.9801763233401024	0.2794353516014908	0.4071764576556647	0.9947299920179752	False
5_119928470	1.6098650816806526	0.2045107684944919	1.5760519647556066	0.4998218140880503	1.0232645160153944	0.2093302938729293	0.3356009780641825	0.9946120056511476	False
5_119928629	0.7196551092093841	0.3962570628802951	0.7030934007379983	0.4999186711151282	1.0154996973515604	0.4017462149051089	0.5218426929686116	0.9976099674615392	False
5_119928674	0.006760447605891784	0.9344702260051956	0.0066065565188182535	0.5000003904206283	0.9985019558281936	0.9352187012034257	0.9507049272859516	0.9997590813771912	False
5_119931774	0.0001716524182628909	0.9895467196000962	0.00016620269525446932	0.5000000613324608	0.9997634406643428	0.9897139871479198	0.9922458852899079	0.999923758194519	False
5_119933116	1.36792129586442	0.2421693551162916	1.312488091261912	0.5001337266167795	0.9791608339345941	0.2519446665643067	0.37995332950203137	0.9946120056511476	False
5_119934169	5.457107170343306	0.019488885980950776	5.34942641516318	0.5004336664800664	0.9577075661232142	0.020729088863626788	0.07447743452375187	0.9868372775178109	False
5_119935830	1.0412256083798468	0.3075365990695265	1.0122738690079132	0.5000871564230076	0.9815662141457312	0.3143587060137724	0.4411951156026071	0.9959097555631214	False
5_119936942	2.6773257759515445	0.10178652704175573	2.674354555310856	0.4997246067633758	1.0306533375858309	0.10197666273930517	0.208131966898918	0.9939155221342548	False
5_119942484	1.1269588519145373	0.2884249520720771	1.1120056092331652	0.5000703976722224	0.9805367296977606	0.29164638881474503	0.4192017715879531	0.9952721574458208	False
5_119945117	0.7168788141937057	0.3971696269801141	0.7164013662368234	0.5000345213864874	0.9842655201944605	0.39732686919288696	0.518023162099956	0.9976099674615392	False
5_119949186	0.4030419030686971	0.525522458198536	0.3930116958363215	0.5000323495772712	0.98848074505358	0.5307205596858307	0.6323670212614476	0.9980918642423012	False
5_119947182	5.410360622241967	0.020017580289102718	5.1310934368593735	0.5596677479518991	0.9633412345782612	0.02350091827222112	0.08058948131044197	0.9868372775178109	False
5_119950405	0.5194009390638428	0.4710973362394814	0.5092831801557622	0.5000388713487265	0.9868543778605241	0.475449326645088	0.5858440417084113	0.9979806875754014	False
5_119951494	0.020001826148345003	0.8875319838890653	0.01983795324122184	0.4999974274917914	1.0026169704699828	0.8879905998246631	0.9144928584569346	0.9994446762968446	False
5_119951915	5.611441654818464	0.017843576796022442	5.3910935338935815	0.5490551082759081	0.9615317686907928	0.020239783089993968	0.07339582266577738	0.9868372775178109	False
5_119953500	5.9371241906100085	0.01482518927577614	6.0394566785798816	0.4744779071188442	1.049070899225016	0.013989588983067123	0.05874194700386681	0.9868372775178109	False
5_119954510	2.189221014791088	0.1389795884308438	2.184419972127216	0.4998127615006793	1.0276723116056097	0.13941357600192006	0.2560612127380728	0.9944909096113326	False
5_119954668	3.0648509403737307	0.08000249956423887	2.9616232240259706	0.5241725262604895	0.9700441394328668	0.08526230582863438	0.1847614046259269	0.9916720121505644	False
5_119956357	1.4269960840222211	0.2322553054100041	1.3726061553461475	0.5001322650816546	0.9786635916734646	0.2413646144098639	0.3692875771837424	0.9946120056511476	False
5_119957072	1.6585527441800425	0.19779884276152349	1.6262770610992447	0.5001351593070825	0.9765780150058871	0.20221875756156305	0.32799381220051343	0.9946120056511476	False
5_119957977	0.015137791035542138	0.9020788038765212	0.014565982397471087	0.5000014909829129	0.9977932061474593	0.9039368874259046	0.9266725256348846	0.9995429634157734	False
5_119958093	0.4093126753151637	0.5223185704924862	0.4067518644769734	0.4999431064030333	1.0118805765925445	0.5236227516982046	0.6264571715308823	0.9980918642423012	False
5_119958745	0.6097784397447299	0.434871243685074	0.5882669651327888	0.5000565578988379	0.9859899392212264	0.4430900560848854	0.5580319790307413	0.997978333337408	False
5_119959384	0.001136227945929491	0.9731100151125948	0.0011063007877964992	0.5	0.9993879952613968	0.9734663741117768	0.979888512530237	0.999815356887746	False
5_119958787	5.4983440880241705	0.01903449009823499	5.204511384083162	0.5623524218082658	0.963278575048322	0.022528346011345457	0.07845986217565172	0.9868372775178109	False
5_119959773	0.0004082183782410098	0.9838803060879692	0.00040737219387665386	0.5	1.000376010992948	0.9838970195134096	0.9877964109168184	0.9998540362365428	False
5_119960082	0.0261993142669752	0.8714145101829298	0.025680048926005842	0.5000018449260631	0.997042973476714	0.872684177338365	0.9027073331461348	0.9992799256988832	False
5_119962285	0.7077195329964354	0.4002019127437832	0.6817781467689201	0.5000653639243979	0.9849315942924188	0.4089750973958613	0.5281176365385459	0.9976327435609476	False
5_119964276	0.29580910589034204	0.5865217424818955	0.29252173135319026	0.5000184775952347	0.9899883161843372	0.5886090590077775	0.6800086346686502	0.9985627217320616	False
5_119962576	4.665480260332345	0.03077481536163473	4.497655731520354	0.5381927182974257	0.9641028161482064	0.03394135424783752	0.10148355682278368	0.9868372775178109	False
5_119964324	0.8832002397595033	0.3473266552241906	0.8677330946884467	0.5000366958112322	0.9828359667319324	0.3515836492121125	0.476273741778981	0.9974605466252104	False
5_119964357	0.06274945528284802	0.8022019312635649	0.06096834814889007	0.5000052199091742	0.9954651956086789	0.8049719215580793	0.8509551390232913	0.9988601982867512	False
5_119964365	6.2629456663328265	0.01232890431466338	5.851635786839324	0.5835931567591971	0.962610859887129	0.01556257884753154	0.06261103039050232	0.9868372775178109	False
5_119964644	3.5367892820568727	0.060021540953513634	3.4468014847625446	0.5003635029169646	0.9660932441896999	0.0633742988247834	0.1521416085658647	0.9904247968053996	False
5_119969075	1.4375056076852957	0.2305434141955407	1.4246865959867137	0.49981576968908503	1.0222485063369702	0.2326335500321365	0.3603362280737227	0.9946120056511476	False
5_119966858	5.653571572792258	0.017419857547464113	5.411340495964396	0.5534942501043202	0.9618158210547108	0.02000634727915196	0.07287011031985298	0.9868372775178109	False
5_119969462	0.6941738874377279	0.4047483049156497	0.6886352685432939	0.49990734160437	1.015455330910144	0.4066289647007125	0.5260894007164041	0.9976099674615392	False
5_119969532	1.4702458949665242	0.22530690102600104	1.4608637153869497	0.4998063484266471	1.0225587618062468	0.2267927446011855	0.3542076637810394	0.9946120056511476	False
5_119969636	0.3744483881897622	0.5405894440586367	0.36686101055238396	0.5000274271976677	0.9888431710513952	0.5447202778237821	0.6438763055237388	0.9981230507395472	False
5_119971636	0.004986900233799218	0.9437017937740336	0.005018529649532866	0.4999992135700162	1.0013255044946314	0.9435238377985948	0.9571507416075408	0.9997590813771912	False
5_119974006	0.7041947619794087	0.40137777300046096	0.6929940045411058	0.5000484082875597	0.9846438495095934	0.40514787197638624	0.5248107179248545	0.9976099674615392	False
5_119974215	1.0369323124064351	0.308536009702188	1.0128416093066337	0.5058711139058603	0.9817302649594328	0.31422303852747224	0.44106411469300505	0.9959097555631214	False
5_119978197	0.3316731840820779	0.5646755137025613	0.3178486088690988	0.5000330717681263	0.9897287289000342	0.5729034297147536	0.6671471931915981	0.9983950419518864	False
5_119979774	1.909848022632844	0.16698014152682414	1.9379190761355856	0.4996925233296938	1.0262693190160288	0.16389465579454876	0.28497140477971056	0.9946120056511476	False
5_119980297	1.7325684091154585	0.188083220077072	1.689456824464287	0.5000895971228702	0.9761729045470384	0.19367258713275348	0.3186887606345684	0.9946120056511476	False
5_119981726	0.7111701481569241	0.3990556245705569	0.6969637659967702	0.5000522837790332	0.9846323960872476	0.40380579741904266	0.5236374054301586	0.9976099674615392	False
5_119982243	0.37727899801592457	0.5390630800308657	0.3648146444065787	0.5000071870850374	0.9889477764303553	0.5458443882497477	0.644772807400754	0.9981230507395472	False
5_119982546	0.4151693792879029	0.5193573252309147	0.4089787952179904	0.500028338338404	0.9881891277278716	0.5224882841242411	0.6254592863412186	0.9980918642423012	False
5_119982573	2.3999568608006143	0.1213385963881164	2.3243311114420067	0.5179895494547664	0.9731059427861714	0.12736495840581818	0.2411459048261305	0.9944909096113326	False
5_119983726	3.618377894541936	0.057144564411174874	3.7220141177422192	0.4992618732139797	1.0366968368705258	0.0536995585472787	0.13645396485644293	0.9902143539336876	False
5_119986357	1.3803407991218537	0.2400431053848998	1.3448490668633897	0.5001478515838831	0.978758812837734	0.2461806324321609	0.3741067019495784	0.9946120056511476	False
5_119987933	0.3901862813260379	0.5322015006403796	0.3880866909203178	0.4999457262803864	1.0116091547123398	0.5333068365314809	0.6345177144556087	0.9980918642423012	False
5_119989370	0.0039824342635732535	0.9496816736264504	0.0038948887013248172	0.5000003351264233	0.9988492426788822	0.950237093388024	0.962252372682779	0.9997590813771912	False
5_119991037	0.966470321519182	0.3255620508860164	0.9498912360832036	0.5000669789709574	0.9820422246733232	0.32974698377478195	0.455881456707332	0.9964387193244312	False
5_119991124	0.8530938153656393	0.3556785832532673	0.8465835502720438	0.4998869090877677	1.0171446537395898	0.3575206349120608	0.4818042584408727	0.997568988048414	False
5_119994451	0.0006058451873141022	0.9803629140104798	0.0005869997548870742	0.5	0.9995553551910588	0.9806706818382488	0.9853449851997452	0.999815356887746	False
5_119997409	0.013175799200674021	0.9086148379105624	0.013181133981561288	0.4999979606182503	1.0021420738191094	0.9085964203313236	0.9302647984038394	0.9996787969826544	False
5_119997470	0.5912152595276154	0.4419495698005005	0.5878110008270596	0.4999193822474221	1.014291785860732	0.4432668416587374	0.5581732321854426	0.997978333337408	False
5_119997685	0.4854358275767652	0.4859703724604689	0.4898403069928463	0.4999223563926887	1.013139474733292	0.4839985484805651	0.5931766752310884	0.9979806875754014	False
5_120000811	0.9294511769642212	0.3350055770144376	0.9106619644662716	0.500067743163172	0.9824435000441784	0.3399388410672733	0.4654200316338718	0.9968712803071316	False
5_120000837	7.746833812326372	0.005380679372828823	7.353792149002402	0.5814499904156402	0.9577309819080154	0.006692145290391971	0.03893574861039361	0.9868372775178109	False
5_120001502	0.2461830892575847	0.6197755981098776	0.2421378920262213	0.4999692022019033	1.0091152731926984	0.6226662626939832	0.7077381098163538	0.9988601982867512	False
5_120001367	10.127901447617203	0.0014604158581160707	9.738680008031226	0.5817222497296254	0.9512134176192114	0.001804304202466245	0.019806767962645376	0.9846360791371128	False
5_120001937	0.9217337238943344	0.3370201643964015	0.9206629727086691	0.4998692842733276	1.017939181175014	0.3373009574821835	0.4629629102250766	0.996762672454179	False
5_120002076	1.655925767642998	0.1981543175665036	1.7114999600926242	0.4996824909055202	1.0249037811378423	0.1907908739538452	0.3155020211162075	0.9946120056511476	False
5_120006311	1.1227459222235725	0.2893279532796421	1.0932289099109769	0.5000916187781953	0.9808310743002838	0.2957568926014532	0.4232172342518396	0.9953268045347652	False
5_120002691	7.675144720512321	0.005598660304143244	7.308840552654146	0.5767956242104464	0.9574827408615244	0.0068616185692920145	0.03942500852929835	0.9868372775178109	False
5_120008082	1.3237184719111212	0.2499257900655433	1.323105037892674	0.5000560171359674	0.9786369877116321	0.2500355528774598	0.3780412857910148	0.9946120056511476	False
5_120008235	0.350858681827404	0.5536274531713883	0.34722146729473025	0.5000209753062532	0.9890900718682776	0.5556902199315137	0.6529011290569701	0.9982508051608224	False
5_120009805	0.5918401774775077	0.4417084144367055	0.5900881941415719	0.5000022128957488	0.9857311841410272	0.4423850166178908	0.5574191226014731	0.997978333337408	False
5_120011029	0.2741295644621289	0.6005749815213801	0.2736762470231042	0.4999599389758585	1.0097638444190802	0.6008763077647367	0.6899954605336978	0.9987190688101364	False
5_120012215	2.4282774468894672	0.1191637792109106	2.3081085736557725	0.5002556511594255	0.9725369981502628	0.12870057285083902	0.2428278425915853	0.9944909096113326	False
5_120012217	2.098586471509748	0.14743538418591218	2.07266246940344	0.5001650856610254	1.0267461466991021	0.14995953041148147	0.2686737524868814	0.9944909096113326	False
5_120013675	4.993123287621074	0.0254482360770536	4.836207277923677	0.5358949179342467	0.962553906218016	0.027868121993868008	0.08959664819933554	0.9868372775178109	False
5_120014865	0.12470711055932784	0.7239842816075905	0.1213077320899174	0.5000105382066753	0.993601811568826	0.7276204540746252	0.7909265352594644	0.9988601982867512	False
5_120016536	0.001881521729874436	0.9654014013661856	0.001878497198049445	0.4999996892125277	1.0008076855916666	0.9654292036199486	0.9736710954466932	0.9997590813771912	False
5_120016963	0.4021586861949231	0.5259765220435573	0.3969071116989653	0.4999488071734593	1.0116956013934866	0.5286908914429478	0.6306657181441386	0.9980918642423012	False
5_120018247	1.3282222131748256	0.2491217342849663	1.2655130231578369	0.500138980739973	0.9796079260508204	0.2606101244662614	0.3886421072236749	0.9946120056511476	False
5_120019068	0.061227294505748375	0.8045665623529111	0.060432397465774564	0.500004144098451	0.9954492753966444	0.8058138194054781	0.8515816651126921	0.9988601982867512	False
5_120020074	0.0028125540940937555	0.9577052013084352	0.002797752640617545	0.5000001348417625	0.9990163292937052	0.9578165351955228	0.9680226779661596	0.9997590813771912	False
5_120021817	4.422637092981802	0.035465185632316036	4.260840180410014	0.5371562426488561	0.9649978434347234	0.0390006276207191	0.1107982910646558	0.9868372775178109	False
5_120023393	0.4364983955814808	0.5088173907718134	0.4239748680847697	0.5000214427486718	0.9880596534980574	0.5149602966016145	0.6192122516607214	0.9980918642423012	False
5_120027347	0.4998265771389754	0.4795763325942868	0.4972898911910306	0.4999303348926027	1.0131472404954915	0.4806933470009634	0.5902946552198451	0.9979806875754014	False
5_120028001	0.27525877444037405	0.5998257582672739	0.2692727969661064	0.4999676007117096	1.0095874640616918	0.6038200038052487	0.6923466420764669	0.9987319915932354	False
5_120030541	0.055388769595325016	0.8139384966449876	0.05479855794692412	0.4999925140097176	1.004345217720459	0.8149143963673635	0.8584785782186496	0.9988601982867512	False
5_120030568	0.6023814378019949	0.4376708395505601	0.5960315508855274	0.50003709553843	0.9857163042349548	0.4400961876481767	0.5554153782537351	0.997978333337408	False
5_120031514	0.3252860258365473	0.5684481204490109	0.31838935006817337	0.4999616832954055	1.010429837549312	0.5725771980401388	0.6668863305107384	0.9983950419518864	False
5_120031634	0.14176935320739406	0.7065283333806454	0.14605690979442446	0.4999725250509405	1.0072416928950785	0.7023323605653471	0.7710867322848324	0.9988601982867512	False
5_120033991	3.0064253614044683	0.08293500134629328	3.005281217247102	0.499611234584157	1.0325167877062014	0.08299357390368299	0.1815023298226988	0.9913664939592132	False
5_120034223	0.5831803561308959	0.4450684159856866	0.5742144671530696	0.4999277942728863	1.0140573794293677	0.4485890427380715	0.5627007375351211	0.9979806875754014	False
5_120035243	2.3011137132937733	0.12928127157703706	2.3131372433636	0.4990546517164771	1.028637520444187	0.12828489821215472	0.2422941562772503	0.9944909096113326	False
5_120036113	0.38265577887057134	0.5361853244379271	0.3798096508944582	0.5000214027584737	0.9885737190282958	0.5377051255650072	0.638105430671186	0.9980918642423012	False
5_120036365	7.7670820856957326	0.0053206929794145106	7.837374039954739	0.4849016482088207	1.0545076613716102	0.005117689608524656	0.033739569052572936	0.9868372775178109	False
5_120036716	2.468472613023493	0.11615074558832728	2.4194238817035507	0.500177621995145	0.9714426589986423	0.1198389966797222	0.2315953689469749	0.9944909096113326	False
5_120038356	9.924073703650606	0.001631309250784807	9.927029030364794	0.4990842125229262	1.0594403491470334	0.0016286920791835913	0.01885217003006756	0.9828676277306776	False
5_120039026	0.12025815810108045	0.7287546647917746	0.11714982406920173	0.4999864917440259	1.0063067633891198	0.7321465327020277	0.7944236899766648	0.9988601982867512	False
5_120039124	0.8770382921831015	0.3490141524133589	0.90291205615722	0.4998356758027413	1.0180313768363545	0.34200208012202216	0.4673001794712461	0.996917439293491	False
5_120041221	0.0154776223462747	0.9009913743480544	0.014940931443561569	0.4999983479310128	1.0022404347659786	0.9027144106899592	0.9257082450263796	0.9994934794907332	False
5_120041575	1.128800648848653	0.2880313072759336	1.1100431685954388	0.49986518718600803	1.0195534228274166	0.29207256483403765	0.4196158483761298	0.9952917777028158	False
5_120042445	0.5188416887344545	0.4713362032343279	0.5158842716882646	0.5000281927890239	0.9866761428406414	0.4726026345909383	0.5834279292800133	0.9979806875754014	False
5_120043470	1.3220494033185162	0.2502245778481305	1.3279198860800534	0.4998037257908418	1.0216187822992029	0.24917560956235096	0.3771857928943968	0.9946120056511476	False
5_120044056	0.21994636073121399	0.6390807918386806	0.2171977975594928	0.5000141068058752	0.9913770043492798	0.6411834013093859	0.7226283566847201	0.9988601982867512	False
5_120045700	0.01700646483859458	0.8962429751670282	0.016755636999732815	0.5000000616576336	0.9976050941679692	0.8970066762719078	0.9213533191358724	0.9994934794907332	False
5_120045845	0.009894387789525894	0.9207646796943052	0.009777315801329678	0.5	0.9981676807733132	0.9212333022400164	0.9399110219039216	0.9997438529892191	False
5_120047147	6.1432083338514785	0.013191775225169013	6.32578624740563	0.4506912612392123	1.05329607378313	0.011899471768680892	0.053536084770119036	0.9868372775178109	False
5_120047908	6.8396231633962525	0.008915764500655898	6.948664646111865	0.4730398450677457	1.052781752087837	0.008388182340883009	0.04399409242854612	0.9868372775178109	False
5_120047954	0.5037413102995743	0.4778608195564961	0.4999889967875788	0.5000284470319079	0.9868940974298844	0.4795049569425458	0.5892882264925987	0.9979806875754014	False
5_120049338	0.4898848014518365	0.4839786963751294	0.4998649657900387	0.4999134205257952	1.013346988098071	0.4795594610523311	0.589329805042168	0.9979806875754014	False
5_120051769	0.12263413286343905	0.7261949359211061	0.12531538068287773	0.4999776363254075	1.0066802078806103	0.7233395387897907	0.7876122122465345	0.9988601982867512	False
5_120055741	0.494380022308718	0.4819799554015585	0.4778607428816031	0.5000441553400545	0.9873571597898979	0.4893929133695275	0.5976608933236811	0.9979806875754014	False
5_120057800	2.230492510782085	0.1353107099330083	2.1812791592165013	0.5000869941371897	0.972900986463911	0.13969831082391615	0.2564183326090312	0.9944909096113326	False
5_120059181	2.4582414243050152	0.11690960686762696	2.3684757355258625	0.5002192444701561	0.9719892976789832	0.12380788644044195	0.23662409516817384	0.9944909096113326	False
5_120059189	0.4641655911093778	0.4956835863328392	0.4505985109353787	0.5000399843220582	0.9876953586172096	0.5020508680326565	0.6082907627841224	0.9979875561041772	False
5_120060623	2.534177345912098	0.11140493552085884	2.4202438098327548	0.5002513880475327	0.9718136348072121	0.11977628725130066	0.2315156292628693	0.9944909096113326	False
5_120065417	3.9825193215197032	0.04597475128253259	4.044196432332683	0.4991557372479751	1.0380283456524182	0.044323475757934716	0.12044565370308245	0.9880612318268052	False
5_120065919	0.26141926755705924	0.6091467714660461	0.26413199128001	0.4999573783477378	1.009648937377632	0.6072955268060911	0.6951956270757237	0.9987319915932354	False
5_120066820	1.9673295589748248	0.16073159972504747	1.9090861535878505	0.5001633894489391	0.9747445973522688	0.1670648055307542	0.2886143692049897	0.9946120056511476	False
5_120068069	0.02037318700593005	0.8864997316225691	0.01984609894861933	0.5000016381902176	0.9974084528925484	0.8879677576617632	0.9144717843975638	0.9994446762968446	False
5_120068270	0.013006123277506276	0.9092026034935038	0.012708923906757263	0.5000009859250132	0.9979226964754304	0.9102415534396252	0.93155942913221	0.9997261015601768	False
5_120069448	0.5335412488424822	0.4651218381658949	0.5225836821773555	0.5000399150072463	0.9866915463421321	0.4697416328507669	0.5809577077802579	0.9979806875754014	False
5_120070034	0.7990821663887004	0.37136792842024496	0.7882150097793783	0.5000054705502266	0.983606124776055	0.3746404136243357	0.4973546359797985	0.9976099674615392	False
5_120070376	0.5117130864373111	0.4743982129658536	0.5243412345625984	0.4999076280126278	1.0136987823318742	0.4689956868914869	0.5803351686750625	0.9979806875754014	False
5_120070660	0.0037621858974787865	0.9510910950505193	0.003764450888411375	0.4999993130728948	1.0011446783292568	0.9510763931370344	0.962911364214994	0.9997590813771912	False
5_120071604	0.8379526180173116	0.3599829803154344	0.8134828390393523	0.5001004219924019	0.9834936968235224	0.3670925476405833	0.4904736708106621	0.9975793293339338	False
5_120072552	0.08393858466135384	0.7720292578342121	0.0821749496171833	0.4999899151669722	1.0052942412238723	0.7743713403873087	0.8272895399191098	0.9988601982867512	False
5_120072553	0.028382561820080813	0.8662125601581954	0.02794566371449036	0.4999963390520232	1.0030948751330448	0.8672366304298295	0.8985232780072825	0.9992372150289488	False
5_120074946	0.08270437342381598	0.7736654382791912	0.08448177978789317	0.4999994529162035	0.9945268929425458	0.7713132822440159	0.8249628498507444	0.9988601982867512	False
5_120076272	0.8634510313654005	0.3527747436507009	0.8470013457481401	0.500062848711185	0.9830559899822006	0.3574020289083639	0.4816880663297475	0.997568988048414	False
5_120077056	0.536450806174031	0.4639073609324103	0.5360612798976945	0.5000262724413663	0.9863843064370094	0.4640696593239175	0.5761220655084288	0.9979806875754014	False
5_120079474	0.4979121261734747	0.4804189551511755	0.5048160772857955	0.4999183344515189	1.0133704170201892	0.4773915888393971	0.5874804139400915	0.9979806875754014	False
5_120082951	3.6098644219588887	0.057437801973424074	3.6544631476135687	0.4895109896481787	1.036845154052907	0.0559191737808411	0.14007243780731818	0.9902174124290962	False
5_120084097	0.2303154759969175	0.6312900064162968	0.23148684878106	0.5000091386622015	0.991018850902602	0.630423537486013	0.7139891314810564	0.9988601982867512	False
5_120085495	1.3501607731908791	0.24525001219098075	1.361951472154033	0.5000486200983487	0.9782259635373844	0.24319956059299164	0.3711643076060837	0.9946120056511476	False
5_120085905	0.0010612262334204203	0.9740123360992742	0.0010554435357335024	0.500000545985521	0.9993958659644356	0.9740832121629284	0.980344167867983	0.999815356887746	False
5_120086890	0.19120360672579287	0.6619167484558728	0.19001040224611648	0.5000022234911137	0.991907380429966	0.6629079599594774	0.7399267420130738	0.9988601982867512	False
5_120088290	0.021699718813408708	0.8828887255276817	0.021640212024067296	0.4999968559508761	1.0027406958814402	0.8830482553957677	0.9106738971574512	0.9994446762968446	False
5_120088649	0.2339041225479121	0.6286439700039643	0.2333873837451393	0.4999999370440767	0.9910151823472731	0.6290234306502107	0.7128699280577179	0.9988601982867512	False
5_120090115	1.92979987055935	0.16478034172204506	1.8626202904888487	0.5001702189674005	0.9751201830760834	0.17232268555914956	0.2946267413865478	0.9946120056511476	False
5_120090877	0.021796094218995414	0.8826308290988667	0.021794019179651517	0.5000010196080786	0.9972484670639188	0.8826363756709765	0.9103600645435784	0.9994446762968446	False
5_120091560	0.7261274257579373	0.3941413278159343	0.7290988104978169	0.5000010862857894	0.9840862962539899	0.3931754551200067	0.5142896361762999	0.9976099674615392	False
5_120092255	0.6031570846471368	0.4373759842767966	0.5799821339969641	0.5000580935504308	0.9861115399198714	0.4463193239195369	0.5607835677015549	0.997978333337408	False
5_120092712	0.4644554089752546	0.4955490600225716	0.4571008480706951	0.5000316564847666	0.9875210330823458	0.49898202166916494	0.6057032100348975	0.9979809982450676	False
5_120093313	0.461642147116379	0.4968575119752874	0.450940852129861	0.5000358466737778	0.9876521054628721	0.5018884970210127	0.6081580531670041	0.9979875561041772	False
5_120093858	0.06330706380325779	0.801343339920363	0.06322733650085867	0.4999906390139522	1.0046897510721864	0.8014658550016354	0.8482650638230735	0.9988601982867512	False
5_120094723	1.3376571394172458	0.2474475593274708	1.3387809169871616	0.500061477264221	0.9784976708056204	0.24724907040276745	0.3752110965744401	0.9946120056511476	False
5_120095122	0.4908759213278131	0.4835368360047602	0.4873344243351312	0.4999335110556422	1.013000542977423	0.4851187722498661	0.5941005164283684	0.9979806875754014	False
5_120095414	1.0518928782622936	0.30507154246585977	1.0331272372095557	0.5000745376241076	0.98128138503118	0.3094252996915853	0.4365274962365717	0.9958340354189781	False
5_120095548	4.675290196693823	0.030599532554833275	4.598664412471408	0.5003708318581342	0.9606724042080219	0.0319968735788575	0.09781724006144513	0.9868372775178109	False
5_120095803	4.56714136116392	0.032590906301945284	4.657638917087752	0.4764226699042846	1.0429411020126171	0.03091567628903136	0.0957092645551978	0.9868372775178109	False
5_120096862	4.9668446099695975	0.02583774246463699	5.013916142768721	0.4887610147438495	1.0431969206229668	0.025144365355519786	0.08404107049386772	0.9868372775178109	False
5_120098141	4.52903711907004	0.03332436267096783	4.552406480826904	0.4947531985965082	1.0405665423024044	0.032872513824798166	0.0994849385975954	0.9868372775178109	False
5_120098240	0.6645137886852979	0.4149709144023761	0.6500566437171074	0.5000616386944677	0.985181006560946	0.4200924286746205	0.5378208169558464	0.9978541397241464	False
5_120099466	0.4689040386355146	0.4934917945142332	0.4699138557261904	0.4999951831812332	0.9872308633354796	0.4930268016051301	0.6007109362407181	0.9979806875754014	False
5_120100783	0.42398334428844464	0.5149560954018829	0.4081543194952246	0.5000403301129314	0.9883372504481712	0.522907789473489	0.6258203931963823	0.9980918642423012	False
5_120101208	0.2753512583229849	0.5997644827008761	0.274379147165746	0.5000146151135557	0.9902658446574912	0.6004092159936191	0.6896178361725407	0.9987094842562596	False
5_120106067	0.006661691190718244	0.9349495455957164	0.006639730967435753	0.500000405496354	0.9984832406528678	0.9350566158272038	0.9505841786214492	0.9997590813771912	False
5_120108461	0.7299477257177216	0.3929001331443172	0.7192993021817529	0.5000483900145957	0.9843453627921644	0.3963738469439999	0.5171756431717485	0.9976099674615392	False
5_120108462	0.5397865028039348	0.4625212200713055	0.5426272581607918	0.5000219528099638	0.9862599834123628	0.4613459404387168	0.5737680361197987	0.9979806875754014	False
5_120109119	3.3776162253496977	0.06608757514144448	3.404610180812597	0.4991406495222637	1.034771411382941	0.06501447395820859	0.15467790008959326	0.9906154533600544	False
5_120109289	0.10668280522567386	0.7439527893399768	0.10596895867638524	0.4999848604533216	1.0060563817246813	0.7447809368853021	0.8042624278569447	0.9988601982867512	False
5_120110923	0.021776774425486426	0.8826824812739266	0.0212559012179554	0.5000016409665244	0.9973153132207894	0.8840839834082909	0.9114735722751952	0.9994446762968446	False
5_120111312	0.07764580924550303	0.7805134555953019	0.07815761777601438	0.4999877414113811	1.0052350584655594	0.7798098511801138	0.831519730160909	0.9988601982867512	False
5_120111472	0.4689040386355146	0.4934917945142332	0.4699138557261904	0.4999951831812332	0.9872308633354796	0.4930268016051301	0.6007109362407181	0.9979806875754014	False
5_120112502	1.1681346273877296	0.2797848560902928	1.1701058934268076	0.4998324001422769	1.0202604590304298	0.27937948333226315	0.40712633556851263	0.994725347980684	False
5_120113023	1.4083273962356486	0.2353342535090928	1.3767921417202156	0.5001059566344828	0.9784546866059964	0.24064831888560426	0.3685346067381172	0.9946120056511476	False
5_120113248	3.1371670000491463	0.07652662524587006	3.182839303608489	0.4993426193678046	1.0336938802777014	0.07441531768480192	0.16887953782879092	0.9906545479567118	False
5_120114302	0.0007761340801684112	0.9777744630051026	0.0007855956646380946	0.4999998417519329	1.0005258584282204	0.9776394366872792	0.9830541779892272	0.999815356887746	False
5_120115857	0.08504342979624369	0.7705756016587819	0.0850769845819741	0.5000040775895725	0.9945648197363528	0.770531614011848	0.8243573978207145	0.9988601982867512	False
5_120116660	0.6302554239504445	0.42726163820733865	0.6129536196713161	0.5000522293924792	0.9856413768394132	0.4336778826082156	0.5497925913859497	0.9978945464388109	False
5_120117354	1.2172156673447034	0.26990777132081645	1.1738978116882208	0.500112378139139	0.9802354231587364	0.27860179025453946	0.4063642520161325	0.9946120056511476	False
5_120120064	0.0785452307878316	0.7792786347241141	0.07709328961209394	0.500005538074152	0.9948751275275718	0.7812758380482451	0.8326446292759694	0.9988601982867512	False
5_120120689	4.136489972729237	0.04196810628269432	4.005185443897062	0.5002453106177437	0.9635406715966952	0.04536050690459659	0.12225745323979488	0.9880612318268052	False
5_120121270	6.483208085045363	0.010889826191961105	6.261604684001213	0.5498058682462789	0.9585299269916552	0.012338239679232421	0.05465984474683504	0.9868372775178109	False
5_120126092	0.25510448020501997	0.6135035700800695	0.2496251314951224	0.49996985364364105	1.0092316727813042	0.6173391576316558	0.7034361538588596	0.9988601982867512	False
5_120122676	7.586182321940896	0.00588173750926213	7.710653553025622	0.4708784857047553	1.0558989093941211	0.005489587345469449	0.035028504089221875	0.9868372775178109	False
5_120131087	0.13199745679058594	0.7163699311538292	0.13168755473816418	0.4999807485577285	1.0067668883805505	0.7166887012986207	0.7824137544120252	0.9988601982867512	False
5_120134357	0.459768076674095	0.4977323827857741	0.4591845516188186	0.5000222306460317	0.9873995589416052	0.4980053207991885	0.6048944218103984	0.9979806875754014	False
5_120135791	0.14989842698821576	0.6986324439994169	0.14978400192194385	0.5000071919394826	0.9927945882078566	0.6987418592851313	0.7682229384870991	0.9988601982867512	False
5_120137465	0.035457519764115375	0.8506401745548694	0.03548487748412299	0.4999996247318179	0.9964881151438328	0.8505832434556054	0.8857888504556268	0.9989848264829371	False
5_120137955	0.16139232351211774	0.6878778603117764	0.16015888581387114	0.4999777157522866	1.007443861830265	0.6890102766332805	0.7604084494447555	0.9988601982867512	False
5_120138772	0.4437807042192219	0.5053032924699754	0.444508451873844	0.5000197899011989	0.987583859599668	0.5049544061203017	0.6107393406553349	0.9980843847386636	False
5_120139665	0.00037130980529820334	0.9846261940583148	0.0003793554351432248	0.4999999310764634	0.9996328442901166	0.9844605458685354	0.9882452314244982	0.9998540362365428	False
5_120140121	0.01609979429164454	0.8990314468047188	0.015958980864525074	0.5000010060822112	0.99765551774814	0.8994716122955617	0.9232528323251008	0.9994934794907332	False
5_120140157	2.1027928509271883	0.14703036200567776	2.116096184003254	0.4996907952080725	1.0273445481833263	0.14575765475135638	0.2636319261747222	0.9944909096113326	False
5_120140317	0.3639865193710817	0.5463005175370035	0.37479689348401735	0.4999304592360911	1.011605731523112	0.5404010903491749	0.6403079546600157	0.9980918642423012	False
5_120141323	0.19630122038260825	0.6577231065150693	0.19651176226398093	0.5000088448959104	0.9917408617457194	0.6575513071570139	0.7357597739493871	0.9988601982867512	False
5_120141352	0.2525066798526865	0.6153155516066803	0.25268354776198976	0.4999623974858789	1.0093921473475274	0.615191815538668	0.7016887156386038	0.9988601982867512	False
5_120141792	0.5950766341419751	0.4404627029343061	0.5733529624994844	0.5000536061876012	0.9861770377830028	0.4489296062217532	0.5630088744572718	0.9979806875754014	False
5_120142618	1.6753958097220334	0.1955373661579598	1.632596334511618	0.5000843526413246	0.9765839130192328	0.20134431479688475	0.3270739579874387	0.9946120056511476	False
5_120145540	3.126770209862628	0.07701618223492622	3.110575040136609	0.5001686336934041	0.9673999068863192	0.07778549304149608	0.1738319417809175	0.9906545479567118	False
5_120147680	0.1950070976703131	0.6587815213076773	0.1970413572598773	0.4999676777685155	1.0083321116978807	0.6571196510572704	0.7354146150310443	0.9988601982867512	False
5_120149753	3.2002434716220023	0.07362730842919263	3.2426185650729167	0.499358868433514	1.033998999857149	0.07174588315341722	0.16488799707013618	0.9906545479567118	False
5_120150262	0.12124177545953785	0.7276915670502285	0.12233434670633868	0.500004234066857	0.9934555900942821	0.7265163645153727	0.7900989512522832	0.9988601982867512	False
5_120150419	0.2199922132183332	0.6390458515718911	0.2242507515293255	0.4999607633922818	1.0089285502338987	0.6358199724829869	0.718357727031696	0.9988601982867512	False
5_120150806	0.5196956430053774	0.4709715408922533	0.5197324083455896	0.4999241028712858	1.0134754989554366	0.4709558512887127	0.5820336239465106	0.9979806875754014	False
5_120151456	0.977075500239664	0.3229218861304193	0.9854986283608014	0.4998480500834042	1.0186515970576473	0.3208450432977852	0.4473572844764492	0.995975606201621	False
5_120152732	2.4930265800467737	0.11435163195359055	2.471194561745506	0.5000564784766056	0.9709686822251123	0.11594977213868553	0.2267249829556425	0.9944909096113326	False
5_120154955	0.021267182494696613	0.8840534444611886	0.02134923850826453	0.5000006917899729	0.9972712872981266	0.8838315634298253	0.9112782100491368	0.9994446762968446	False
5_120155277	0.9179944372663158	0.33800211913420475	0.9351255706715164	0.499843702064001	1.01825582593943	0.3335345809538901	0.4593905723771482	0.996486180247045	False
5_120157105	0.12536298696745973	0.7232891523274676	0.1258134311356116	0.4999976358699271	0.9933811422249011	0.7228129344908432	0.7872061094267685	0.9988601982867512	False
5_120157888	0.419128736234569	0.5173721083690587	0.4235815977008315	0.4999327719071053	1.0122257803434358	0.5151552854286618	0.6193779962898264	0.9980918642423012	False
5_120157947	1.7796110567443293	0.18219709368078565	1.8031930842407744	0.4997203897658627	1.025315979503797	0.17932694542368932	0.30265880585266497	0.9946120056511476	False
5_120160019	0.11801770682647827	0.7311944706512092	0.11793718874105252	0.5000055582885684	0.9936051848441874	0.7312826334840791	0.7937441939542511	0.9988601982867512	False
5_120165031	1.4278319961645425	0.2321185839431328	1.4129442032972293	0.5000873616288586	0.9780395413664638	0.23456825301932605	0.3622642197215604	0.9946120056511476	False
5_120165759	0.1389495869634203	0.7093275059110455	0.13560207738919414	0.5000111544478729	0.9932247331976941	0.7126928900449381	0.7793027675935645	0.9988601982867512	False
5_120168578	0.0001232204823025107	0.9911432865297868	0.00012394251098157838	0.4999999052997671	0.9997917540999166	0.9911173768875248	0.9932437704795716	0.999923758194519	False
5_120168581	0.00942863155874818	0.9226460748595212	0.009519603820081102	0.4999984582647055	1.0018287180143912	0.9222749725567868	0.9407317710810366	0.9997590813771912	False
5_120168986	0.8921286033368858	0.3449011277824461	0.8948513834839105	0.4998677943064466	1.0177217938198648	0.3441660062524926	0.4693455023685534	0.997095158256244	False
5_120169855	1.343566408215338	0.2464060028933304	1.2782344806655601	0.5001398180288726	0.979521331595616	0.25822756197617425	0.38630630404855465	0.9946120056511476	False
5_120170596	0.8960472872598189	0.34384379441895674	0.8869627872954879	0.5000536746354025	0.9825824760852352	0.3463016929708784	0.4713891165583441	0.9971177612088056	False
5_120173387	4.842621080713983e-05	0.9944476504377824	4.902084765490145e-05	0.5	1.0001342529752195	0.9944136656974816	0.9958028447701874	0.9999469889073782	False
5_120173384	5.055830453688486	0.024543217470666682	4.912026899553894	0.5334293743488838	0.9620422749103664	0.02667032675405956	0.08717256180252696	0.9868372775178109	False
5_120173513	0.07187948043721804	0.7886196608254128	0.07255604043166386	0.4999884405579326	1.0050507983422092	0.7876509063210457	0.8375987419356125	0.9988601982867512	False
5_120174249	4.13648935776445e-06	0.9983772346804376	4.070046998094767e-06	0.5	1.0000372773460606	0.9983903202560156	0.9987731480031192	0.9999469889073782	False
5_120174812	0.0010081641785726347	0.9746701438045922	0.001011830107017886	0.5000000679650958	0.9994057811449344	0.9746241483582296	0.9807565359486432	0.999815356887746	False
5_120176330	0.08109863171378606	0.775814063394155	0.08083950424042996	0.5000042488901005	0.9947113738216956	0.7761629480692096	0.8286872626676456	0.9988601982867512	False
5_120177018	0.2828827706271113	0.594817941983828	0.28211051882681204	0.5000149971483495	0.990125894525452	0.5953212329145323	0.6855055467493834	0.9986074829686309	False
5_120177155	8.097622554746524	0.004432335848932212	7.772499777202027	0.5691823902142356	0.9554731518462086	0.005304758745761862	0.03441735636747008	0.9868372775178109	False
5_120178375	0.9451241744512232	0.3309635098912098	0.9419987729015702	0.5000491190632256	0.9819896464105176	0.3317643379939648	0.4577365435011303	0.9964387193244312	False
5_120181575	1.9448838554707208	0.16313923245479278	1.957616850384511	0.4999955305535122	0.9739389111031552	0.16176842149903906	0.28245220033114754	0.9946120056511476	False
5_120182306	0.8847078100749286	0.3469154821189032	0.9065520936528628	0.4998399914484995	1.0180264392946001	0.3410309078648633	0.4664281690686348	0.996917439293491	False
5_120182359	0.08583830000602433	0.7695361089082231	0.08600042788384599	0.5000029563574466	0.994531266449696	0.7693247283037101	0.8234278609317126	0.9988601982867512	False
5_120182821	0.010429000103588493	0.9186594610142979	0.010263080224831356	0.5	0.998126677082686	0.9193068693817548	0.9384392551630022	0.9997261015601768	False
5_120183966	1.3769858831015824	0.24061522899425605	1.3469262072394486	0.5001032605801168	0.978682716692776	0.24581620101868265	0.3737774909680569	0.9946120056511476	False
5_120186559	0.5906978677592463	0.4421493844054716	0.5782037208555266	0.5000440317252166	0.9860075922075228	0.4470172675602696	0.5613685152413863	0.997978333337408	False
5_120186819	0.5162578719085502	0.4724423473207854	0.5194932800586685	0.4999207702551224	1.0135135980636738	0.4710579143494761	0.5821179201839937	0.9979806875754014	False
5_120189242	0.8584822326263861	0.3541637767871584	0.8550956854778633	0.5000466237664479	0.9828428854718358	0.35511477847559114	0.4795789516851559	0.997568988048414	False
5_120190359	4.242008966214087	0.039435476804139946	4.305444196204917	0.5001104693383738	0.9612898290706788	0.03799057279744633	0.10893352159493036	0.9868372775178109	False
5_120193756	3.3188980108311625	0.06848772191227592	3.3310906903534487	0.5000822006550858	0.9661103170422256	0.06798177881060141	0.1592082532851326	0.9906154533600544	False
5_120198311	2.6831909726810754	0.10141233551894724	2.613563917006104	0.5002110856445258	0.9704214888037216	0.10595340530572127	0.2135474305880289	0.9943348047269333	False
5_120199646	0.1250639534161735	0.7236058280594575	0.1285846571008733	0.4999763455730098	1.0067874740024318	0.7199040519622816	0.7849432111056875	0.9988601982867512	False
5_120202347	0.00666356198713558	0.9349404324757246	0.006885702267027227	0.5000000692647562	0.9984273436857779	0.9338673376793392	0.9496523634557584	0.9997590813771912	False
5_120204024	0.9087210698577052	0.34045398437259633	0.8778929790641996	0.500081440713964	0.9828837244722779	0.3487794255328732	0.4736599888478356	0.9972318136219416	False
5_120204026	0.23318303341953595	0.6291736357129512	0.2313278049805376	0.4999682455365114	1.008947017487014	0.6305410242124431	0.714091084362877	0.9988601982867512	False
5_120204028	0.5336641118603325	0.4650704513279578	0.5264105594287685	0.4999326864496462	1.0134698924524326	0.4681198564273454	0.5796146636722517	0.9979806875754014	False
5_120205341	0.957267270123964	0.3278763487917846	0.9519765049117268	0.5000523419883179	0.981914875418034	0.3292167047866923	0.4553734010057453	0.9964265173309966	False
5_120205572	4.505010868442525	0.0337956814286795	4.350501875771442	0.5359157623490304	0.964517386782226	0.0369980417276008	0.10712570904242323	0.9868372775178109	False
5_120207625	5.632243685265394	0.01763304792343989	5.686305733641348	0.4881749879795811	1.046064679906278	0.017097811797067153	0.06630354733376127	0.9868372775178109	False
5_120208192	2.805103312545896	0.09396479133800506	2.725678417577001	0.5001517756674859	0.9698284085051996	0.09874615559499313	0.20367565769576235	0.9936259902619946	False
5_120209016	3.113323472726563	0.07765435527766995	3.1446491506358143	0.4999817775599512	0.9669544476754648	0.07617638192160281	0.17148076023814826	0.9906545479567118	False
5_120211759	0.8319665936240028	0.3617044837306743	0.8321068213663239	0.4998807439596299	1.0170627499023084	0.3616640263008368	0.4855332278111514	0.9975766124067206	False
5_120211861	0.0005705568995990618	0.9809432759365246	0.0005809433059766889	0.4999998936869313	1.0004535847627103	0.9807706373941658	0.9854178900537844	0.999815356887746	False
5_120213723	0.8424884573688587	0.3586860393073545	0.8671443947860098	0.4998409632132028	1.0176679218093592	0.3517470757960381	0.476423538471265	0.9974760777371026	False
5_120213790	0.7488371047541591	0.386844660210354	0.7461714048695285	0.500036599118441	0.9839663773859284	0.38769110042513055	0.5093024885046702	0.9976099674615392	False
5_120215185	0.1383109481376863	0.7099659656106216	0.13773858877902967	0.49998023016097204	1.0069146974319418	0.7105395917049666	0.7775741251559908	0.9988601982867512	False
5_120217083	0.7872953397352944	0.3749192103336635	0.7675827117345762	0.5000622589585135	0.9839173033972024	0.3809659001474428	0.503221198453278	0.9976099674615392	False
5_120219097	3.7005889656145428	0.054393264812738984	3.6117750688681554	0.50036318902666	0.9652645493116246	0.0573718529935977	0.14245665436207394	0.9904247968053996	False
5_120220482	0.10038776883344268	0.7513647916286328	0.09953498801405658	0.4999862029246616	1.005864125296147	0.7523883817615036	0.8101551905123445	0.9988601982867512	False
5_120225757	8.27604468976756	0.004017154233789011	7.980639379344209	0.56517530425877	0.9544898650647452	0.004728024049230006	0.032369185624301924	0.9868372775178109	False
5_120225396	15.12552936456018	0.00010059371206394552	23.801903627285355	0.07195826602696508	1.635472810796046	1.0677680788440116e-06	0.0019843789958837238	0.8213707772995241	False
5_120228396	7.021683205000273	0.008052849587828481	6.807416510328039	0.548850461098682	0.9566325053787544	0.009078001272314506	0.04594258856658235	0.9868372775178109	False
5_120229018	0.6607222352308497	0.4163050828420887	0.6520639411828597	0.5000423788189806	0.9850815091092996	0.4193757318922871	0.537192012589757	0.9978530551175684	False
5_120236537	0.3756918103929081	0.5399179731241441	0.3658452814815973	0.5000300380350198	0.9888928540843779	0.5452777016719907	0.6443211390472133	0.9981230507395472	False
5_120238463	3.1625725028172837	0.07534436879417994	3.2390328579385823	0.48018058591832796	1.0355707661471865	0.0719030716616138	0.16511639430818134	0.9906545479567118	False
5_120242350	0.4005036888776772	0.5268292455787944	0.3931176672012953	0.5000290264744949	0.9884409136361406	0.5306651591872591	0.6323186078818122	0.9980918642423012	False
5_120244495	3.0924123112533266	0.07865811842472059	2.98936577643326	0.5245197863928187	0.9699188876036372	0.0838129884969131	0.1826659596414676	0.9913974302453056	False
5_120245963	1.1518150963481162	0.2831695085341551	1.1549486168223666	0.4998332097718323	1.020138487075654	0.2825156217218687	0.4103073793951517	0.9950533386506386	False
5_120246565	4.645540350123497	0.03113433384281772	4.551184154355724	0.5004256850573382	0.9609758043697126	0.032895988313230595	0.099536769392264	0.9868372775178109	False
5_120246666	1.27915949089504	0.2580553722342225	1.2517704626698103	0.500094114119378	0.9794414877552692	0.26321459774261	0.39122168600448937	0.9946120056511476	False
5_120244574	11.997271878358221	0.0005327848635185983	19.46924023759857	0.06168425189709504	1.6715303820151457	1.0223281091903402e-05	0.0032414181588904336	0.8759422438943884	False
5_120252124	1.290901080212592	0.25588195945275083	1.352563973658107	0.4997220416669925	1.0222763375643935	0.2448303791742813	0.3728194756204459	0.9946120056511476	False
5_120251173	9.728794467599982	0.001814034296445	10.209103622764816	0.3448821150017054	1.090591862365665	0.001397490815330471	0.01754956533328625	0.9828676277306776	False
5_120253083	0.6338810401151421	0.42593528640992817	0.6443436416557233	0.4999690186537328	0.9849447215029576	0.42214226450674186	0.5396730559037838	0.9978541397241464	False
5_120255185	0.9889026356252372	0.3200107279012397	1.004990171204554	0.5000220650222853	0.9812140176126884	0.3161060377801427	0.4428799012139228	0.9959171602442006	False
5_120258577	0.7493471687124043	0.3866829997528953	0.7572454938999726	0.4998802030709051	1.0163580397438696	0.3841919152863741	0.50613682304568	0.9976099674615392	False
5_120263424	1.9956537207121408	0.15775098644243826	2.0416865215665894	0.4996558678976738	1.0270748183584446	0.15303988687467396	0.2722523555957039	0.9944934762333408	False
5_120267945	3.714631793798219	0.05393751992370399	3.964664519244252	0.4202919741516365	1.046412591827406	0.04646477984985487	0.12418145790342727	0.9880612318268052	False
5_120278464	0.6189261666903292	0.43144660920014544	0.6210130970648606	0.5000240329527456	0.9853173567354688	0.4306710617764318	0.5471372599052351	0.9978945464388109	False
5_120281976	0.5333836559518943	0.4651877638827329	0.5396516227228858	0.4999130380436698	1.0138111395008893	0.4625771411449773	0.5748183216733029	0.9979806875754014	False
5_120286361	0.18089388562935926	0.6706061721658328	0.18333546291614766	0.5000045976991477	0.9919722700501042	0.6685223284968584	0.7443055898088127	0.9988601982867512	False
5_120286469	3.596082653465203	0.05791589262510755	3.4889683677720322	0.5004141719996844	0.9659768334987392	0.061779072633969874	0.14956544720008338	0.9904247968053996	False
5_120294091	1.88523224331351	0.1697406588735676	1.9545621707366083	0.4996328492068786	1.0266614702291232	0.16209608046269852	0.2828292551231323	0.9946120056511476	False
5_120289812	11.218273575008086	0.0008099580862694911	10.774483535507898	0.5928657615702827	0.9496571552454804	0.001029089264890315	0.015217749142371218	0.9782700598527084	False
5_120302074	0.1883618420592228	0.664283553614152	0.1903539909799292	0.5000056695729422	0.991832124660832	0.662622157104769	0.7396863838224129	0.9988601982867512	False
5_120305305	1.5491094292525531	0.21326696139340606	1.555416696061002	0.4997727470731858	1.0234010482736546	0.21233756795576664	0.33884125708472856	0.9946120056511476	False
5_120309589	3.779797598873813	0.05187493528464858	3.7222720548452335	0.5002458467885855	0.9645432835096572	0.05369126435211002	0.13644371261134364	0.9902143539336876	False
5_120309799	0.3733972437258615	0.5411582777634207	0.3648095962926163	0.500024827270657	0.9888898729903896	0.5458471665977456	0.6447733769699262	0.9981230507395472	False
5_120310308	2.207315845051653	0.13735747940094012	2.280844639295537	0.4995071852818274	1.0287466446951612	0.13098052494508927	0.2457417584764708	0.9944909096113326	False
5_120318311	0.9180031743053404	0.33799982027498965	0.9262487498453992	0.4998567699779509	1.0180834833870342	0.33583958592689245	0.4615765788599845	0.9966966051951794	False
5_120319466	3.172535857271555	0.07488609097589782	3.1921866325574237	0.4955258443330068	1.033899510046514	0.07399097890261164	0.16825073346270147	0.9906545479567118	False
5_120319789	4.472958251316244	0.0344353224446019	4.425036928507325	0.5001286548340921	0.9612718213604742	0.03541534678084246	0.1042083757425046	0.9868372775178109	False
5_120320117	0.01011642433974913	0.9198835268247684	0.009561789825966116	0.5000004283698349	0.998227711374232	0.9221034911814332	0.9406013397406068	0.9997590813771912	False
5_120320181	1.2696472843942104	0.2598328595299625	1.2703410724607238	0.4998189922091754	1.021102480201679	0.259702704695541	0.3877495923308649	0.9946120056511476	False
5_120321006	0.8486815767524263	0.3569255810305844	0.8560060944946599	0.499867129294635	1.0173792416530811	0.3548587765658394	0.4793397326328392	0.997568988048414	False
5_120322727	1.2701397581020617	0.25974046301475084	1.3238306299062972	0.4997397816966037	1.0219801724950677	0.2499057278312229	0.3779080066047241	0.9946120056511476	False
5_120323581	6.057219790186764	0.013849555099913702	6.095426304942522	0.4939043788319708	0.9536412479242796	0.01355322239186696	0.05767799179022995	0.9868372775178109	False
5_120325554	2.9083238954657986	0.08812341468417684	2.7661785484997385	0.5320931152403904	0.9716630082697022	0.09627575794523713	0.20025767309349526	0.9931166003026021	False
5_120326543	1.2441896745372103	0.2646651265192885	1.2063407171990548	0.5001062494158087	0.9799111571671087	0.27205804626452434	0.4000374776515296	0.9946120056511476	False
5_120328270	1.2253280346389204	0.26831755184186423	1.2259914068708897	0.5000569063692154	0.9794225550653854	0.2681880327532331	0.396196303154331	0.9946120056511476	False
5_120330279	0.7021917144391239	0.4020482249966042	0.6996369967018836	0.5000351971081428	0.9844735166972428	0.40290569549568256	0.522858234802613	0.9976099674615392	False
5_120330634	1.5813478064731044	0.20856665963959986	1.6502965215950098	0.4996738941033589	1.0245673694288835	0.1989185777260979	0.32444140927361137	0.9946120056511476	False
5_120330657	0.6440312249332862	0.42225479097664576	0.6488325016762246	0.4999000979948079	1.01511571231741	0.4205304001354952	0.5382143892538245	0.9978541397241464	False
5_120331283	0.0716761147887297	0.7889118111418815	0.06872006147386855	0.5000072641845799	0.995217805753638	0.7932095656190734	0.8418482975292659	0.9988601982867512	False
5_120331294	0.7471657327918706	0.3873750628019118	0.7585599550729967	0.4998748738057105	1.016410033513461	0.383779557045996	0.5057563508386621	0.9976099674615392	False
5_120331271	7.7809401340774675	0.0052800312700017615	9.092722754976421	0.0793935106549591	1.4103425594922343	0.0025662854069938845	0.023555102684778208	0.9847089192621604	False
5_120331479	2.0435531858944955	0.15285224347337245	1.963810479715903	0.5188102862500353	0.9754039804745204	0.16110638015450462	0.281670181857741	0.9946120056511476	False
5_120331625	0.2222580502986773	0.637324757379032	0.22378882131670247	0.4999986017924534	0.9911612940085014	0.6361680676819687	0.7186231462659329	0.9988601982867512	False
5_120331512	4.7131344871638134	0.02993302675846476	4.901717909131548	0.4470422865929394	1.0475616231002334	0.026829992131441004	0.08749152053894914	0.9868372775178109	False
5_120332995	0.1208020002035397	0.7281662782956089	0.1209316760650836	0.4999817579424755	1.006495329383542	0.7280262003564197	0.7912568853793303	0.9988601982867512	False
5_120331891	5.916301768999006	0.015001414378818856	6.197742569293041	0.4148817988755265	1.0581060750889286	0.01279133551787104	0.055847966040007684	0.9868372775178109	False
5_120334802	1.3393129989396186	0.2471551585640882	1.3348346829407092	0.5000669948259369	0.9785746136684388	0.2479469404974365	0.3759088188103637	0.9946120056511476	False
5_120337628	2.135324403449204	0.1439400086495458	2.08045212525758	0.5002287282816353	0.9736171881917984	0.1491959787623397	0.2678057290684753	0.9944909096113326	False
5_120343925	2.6268608933883115	0.10506925809860136	2.641885497221665	0.4988262579874217	1.0306117285572116	0.10407995398976544	0.2109650039613536	0.9940413203546496	False
5_120345959	1.0727271285878999	0.3003302635642079	1.040560115721746	0.5000918665257926	0.9813327443133144	0.3076912395952605	0.434814801735819	0.9958340354189781	False
5_120346145	0.01385112908943853	0.9063126408828376	0.013523705467378022	0.5000002479326504	0.9978580477684932	0.9074215474965638	0.9293409572065594	0.9996367439870284	False
5_120348143	0.02601738722448488	0.8718578624364486	0.02577978645422263	0.4999964467132225	1.0029819062744003	0.8724392921629147	0.9025119709200764	0.9992754635528772	False
5_120349676	1.65818107190222	0.19784909091733585	1.6343750915002602	0.5001075800996507	0.9764366801277804	0.20109897830705506	0.3267897429705197	0.9946120056511476	False
5_120353932	1.3174015358062263	0.2510589267069747	1.308194799323246	0.5000749250068619	0.9788289200085574	0.2527217570196701	0.3807250957303385	0.9946120056511476	False
5_120353659	3.7526452873570975	0.05272400854541626	3.616180373337557	0.5317924025177192	0.9674186693322928	0.057220103194207776	0.14221003091051898	0.9904247968053996	False
5_120354019	2.279771811689784	0.13107115674440706	2.2155941941055057	0.5001840538798517	0.9727837650045922	0.13662245091645953	0.25268366754703075	0.9944909096113326	False
5_120357126	3.866793046704288	0.04925054262128081	3.781025374177261	0.5023213943306	0.9645443182987996	0.05183688538549769	0.13330139948841296	0.9896432687031842	False
5_120359319	4.340836592726704	0.03720863617137915	4.2445250369746645	0.5004120684836243	0.9623376644606544	0.039377082691734455	0.11147778708706947	0.9868372775178109	False
5_120359466	0.513941391224563	0.4734376176532407	0.515329581892729	0.4999229847453306	1.0134357620560868	0.4728407778383559	0.5836272784902772	0.9979806875754014	False
5_120363673	0.9650325566485094	0.3259221773612545	0.9386858679972648	0.5001103588702294	0.9822601602084788	0.3326160320725716	0.4585555839707287	0.9964597056881452	False
5_120366310	0.0012691137304052802	0.9715816748404243	0.0012425726272340398	0.4999997986549626	1.0006504458227647	0.9718802782035052	0.9786303342288859	0.999815356887746	False
5_120366397	0.8551859086056481	0.3550893969532335	0.8441723560536047	0.4998927946298714	1.0170753936485328	0.3582061949742489	0.48240116693332	0.997568988048414	False
5_120368378	0.04220141962604629	0.8372363075680386	0.04359384883719032	0.4999917758074932	1.0039595930673295	0.8346110849583025	0.8735664655897633	0.9989445677210936	False
5_120368387	1.76257296352685	0.1843039106259297	1.769290263473522	0.4997442691399875	1.024962088229127	0.18346993891258	0.30727231614734296	0.9946120056511476	False
5_120368646	0.03756825660425278	0.8463126565687735	0.03629550406185445	0.4999960017420026	1.0034942322477098	0.8489065384624145	0.8845010545573223	0.9989780508501184	False
5_120368710	1.6181814995431978	0.20334553804166933	1.5510758216732938	0.5010945156486959	0.9773597257771334	0.2129766907220263	0.3395310053522415	0.9946120056511476	False
5_120368953	0.020127968521062908	0.8871802646724833	0.01999014688772149	0.5000002538752942	0.9973735965336916	0.8875646059901741	0.9141716214438236	0.9994446762968446	False
5_120369453	0.0906460256814654	0.763357468738246	0.09124098069150932	0.4999856494659109	1.0056565049982045	0.7626053942809377	0.8181906723934949	0.9988601982867512	False
5_120369695	2.1030279302647727	0.1470077638522962	2.0651591433706926	0.4999081408288522	1.0266574698557185	0.15069919598481052	0.2695611412571417	0.9944909096113326	False
5_120372225	0.11252501804324312	0.7372875497108244	0.11248261047512642	0.5000056478324584	0.9937536697015172	0.7373352301141047	0.7984835790359814	0.9988601982867512	False
5_120372418	0.2849127465551362	0.5934991594070002	0.2810189936426468	0.4999639343196492	1.0098347083972692	0.5960341087892931	0.6860671419531552	0.9986074829686309	False
5_120373318	11.4751810744616	0.0007053177506276543	10.883760862176132	0.6156974508900901	0.9514197658877076	0.0009701106087093293	0.0148122158917773	0.9782700598527084	False
5_120374037	4.657797399118408	0.030912822690693963	4.392251553217648	0.5566898090490143	0.9659650939079936	0.03610260601502624	0.1054853498265377	0.9868372775178109	False
5_120375874	0.6982068180790861	0.40338688611254536	0.690712492523744	0.4999104187654845	1.0154573254008588	0.40592214129367066	0.5254879356705794	0.9976099674615392	False
5_120375521	2.6191757785920804	0.10557926864222	2.480101489538356	0.5312930243899856	0.9731741929419327	0.1152948129581154	0.2258734770432297	0.9944909096113326	False
5_120377640	1.7852089797053736	0.1815109924586028	1.8463892380750624	0.4996577273417211	1.025879450875119	0.174203932008125	0.2968127478693841	0.9946120056511476	False
5_120378697	1.0571725799611609	0.3038609408401925	1.0561532387291663	0.4998517741590901	1.0192200017503772	0.30409418459098003	0.4312772076073937	0.9957219894449626	False
5_120378352	11.006189808296654	0.000908081222878665	10.566717988142043	0.5925145494875287	0.9501144873854324	0.0011514197373926338	0.016005463307499575	0.9782700598527084	False
5_120378700	7.629602762367541	0.005741794746503159	7.405875256685249	0.5510472950477291	0.954935227711222	0.006501120639826108	0.03830751381347635	0.9868372775178109	False
5_120380796	1.2478231859917912	0.2639686445622617	1.2210944939870387	0.5000928602167594	0.9796939568741307	0.26914596404811864	0.3971509010869089	0.9946120056511476	False
5_120381917	1.0600826343488166	0.3031963387342753	1.02150939034982	0.5000971863893895	0.9815658038037246	0.3121612449012503	0.43913498390682304	0.9958340354189781	False
5_120384957	0.05597816431809122	0.8129694085855674	0.05574295324913692	0.4999919142210394	1.0043967654910864	0.8133554958420889	0.8573126701231921	0.9988601982867512	False
5_120386745	1.9454799447950681	0.16307476353082406	1.90152926394876	0.5001479154525298	0.97470210397723	0.16790724559824088	0.2895911803352826	0.9946120056511476	False
5_120385187	3.0381711689482245	0.08132749340187218	2.9184323466251962	0.5276619863340654	0.9705331374032948	0.08757290472792477	0.1880973712673996	0.9922290136133528	False
5_120387684	0.6214829840815241	0.4304967331496489	0.6057197127447579	0.500048676313563	0.9857106780749528	0.4364039806898081	0.5521722513873281	0.9979776969051694	False
5_120388440	0.2566294910025846	0.6124452534439977	0.2506548178498633	0.5000199673966047	0.9907888524865414	0.6166143770646875	0.7028529150265448	0.9988601982867512	False
5_120390828	1.6286188828230483	0.2018941829201345	1.6037611874235154	0.5001066826154644	0.9766686268487276	0.2053710090553046	0.3313685095456945	0.9946120056511476	False
5_120390832	10.177041415087274	0.0014220017038446553	9.979630818528676	0.546310298417374	0.9470964061894399	0.0015828141661277106	0.018596433471757632	0.9828676277306776	False
5_120390890	8.4410870064645	0.003668369093240642	8.029035320381809	0.5849429709320634	0.956069967813687	0.004603335048899981	0.03192719994668833	0.9868372775178109	False
5_120390942	3.5130630931279825	0.06088678704624795	3.6070444576762384	0.4752536314678049	1.0379942274986742	0.057535284594721785	0.14274086937899302	0.9904247968053996	False
5_120391167	0.8867441148321973	0.3463611496234087	0.8713645880270633	0.5000617345657087	0.9827997945263744	0.35057780984537024	0.4753783790403101	0.9973537712275684	False
5_120391182	2.328300060334982	0.12704054527945766	2.2723395522443752	0.5001802854720879	0.9723793400382162	0.13170095418118344	0.246631995092592	0.9944909096113326	False
5_120391870	4.3025531519119795	0.03805520178777799	4.2112707761225465	0.5002248059587502	0.962417684643348	0.0401562432545185	0.11289772303332035	0.9869914857711236	False
5_120393887	0.14452869319480044	0.7038197498763888	0.14131938957143575	0.5000110920119487	0.9930769068949316	0.7069728677687376	0.7747336836943168	0.9988601982867512	False
5_120396066	0.16190768997844884	0.6874061920433716	0.16294172744164825	0.4999745757732061	1.0075608738330193	0.6864624553782304	0.7584155269112891	0.9988601982867512	False
5_120395816	3.4775895974828472	0.062205286831788616	3.3664876507136805	0.5260697220204662	0.9681597635192448	0.06653546553398837	0.15701996852560754	0.9906154533600544	False
5_120398917	3.0381711689482245	0.08132749340187218	2.9184323466251962	0.5276619863340654	0.9705331374032948	0.08757290472792477	0.1880973712673996	0.9922290136133528	False
5_120399399	0.2566294910025846	0.6124452534439977	0.2506548178498633	0.5000199673966047	0.9907888524865414	0.6166143770646875	0.7028529150265448	0.9988601982867512	False
5_120398939	4.053330710509329	0.04408428417927457	3.930631740407989	0.5288642083054993	0.9657617497448197	0.04741412964932568	0.12579049081484275	0.9882278514310954	False
5_120400140	2.9920355519792565	0.08367492590895331	2.935357334197761	0.5001094650645621	0.9685420459645244	0.08665948505549659	0.18681242321495603	0.9922290136133528	False
5_120400227	1.2564543436983795	0.2623233035263711	1.229018668163917	0.500093854937019	0.9796332692977072	0.2675979686545081	0.3955965468160229	0.9946120056511476	False
5_120404397	12.00676220854325	0.0005300786636676104	11.475584326493845	0.6063976956491888	0.9492745057225372	0.0007051647281075546	0.012915550548409677	0.9782700598527084	False
5_120404469	10.738528184212212	0.0010492775537817023	10.126343996140351	0.6187963759859074	0.9534309543574347	0.0014616503971039974	0.017919785295204854	0.9828676277306776	False
5_120404869	0.8285694760550939	0.3626865063164938	0.8190265209887002	0.4998940152477784	1.0168299387413	0.3654649420093591	0.4890127258840141	0.9975793293339338	False
5_120404520	5.5193922228809225	0.018806791737797986	5.313651675998699	0.5462792662405968	0.9615858170946964	0.02115896152263086	0.075442284701429	0.9868372775178109	False
5_120404994	0.2330077227338733	0.6293025602598668	0.2315349386408343	0.4999676450151797	1.008958452811271	0.6303880229692553	0.7139606530224473	0.9988601982867512	False
5_120405339	0.37503408274696426	0.5402729675130522	0.3733357917626563	0.4999474744647631	1.0113908178509579	0.5411915669079183	0.6409384677336216	0.9981111262270759	False
5_120412220	0.2355300168804177	0.6274533788630009	0.2409349899353401	0.4999570785531609	1.0092714870071051	0.623531629913376	0.7084403886056548	0.9988601982867512	False
5_120413737	0.8235231380696462	0.3641520927210013	0.7982502158884017	0.5000710379418779	0.9836483540879454	0.3716170416364116	0.4946127299849121	0.9976099674615392	False
5_120414436	1.927908547058962	0.16498744208477134	1.950071268613101	0.4997005011636586	1.0263105006769129	0.16257917106195618	0.2834045199870366	0.9946120056511476	False
5_120415852	0.1222244576966176	0.7266342974346781	0.11990479339874582	0.5000088851086036	0.9936117443257896	0.7291377717054447	0.7921066825842265	0.9988601982867512	False
5_120418873	0.43361466158290796	0.5102205982819925	0.4230579568538815	0.5000347538027441	0.9880461197765772	0.5154151138227869	0.6196132283579378	0.9980918642423012	False
5_120418927	3.3968158272942333	0.06532240270610458	3.3222628838702803	0.5002525907738959	0.9666089581157108	0.06834769324398826	0.15974307873781193	0.9906154533600544	False
5_120420391	10.815564090407063	0.0010065035327476712	10.325052422649604	0.5992747975259174	0.9513244537855404	0.0013123653256134071	0.01702385298736183	0.9828379844405956	False
5_120420453	1.1021524448645152	0.2937942174751441	1.0751641618226129	0.5003939992641154	0.9809970378569324	0.2997818904170412	0.42713359187976624	0.9955854817821709	False
5_120421021	2.3843477090887863	0.12255603841222985	2.321230734738492	0.5001901849013529	0.9721221825608948	0.12761901767342265	0.24145859830165864	0.9944909096113326	False
5_120427898	1.2859106064698835	0.2568029437273617	1.2617940096497475	0.4998523958058956	1.0208297624846139	0.2613117820459364	0.389329007645327	0.9946120056511476	False
5_120432585	2.1832698053908643	0.13951777033466514	2.1019408792817558	0.5001994198645807	0.9736135680555892	0.14711229480624888	0.2652705766830911	0.9944909096113326	False
5_120431286	6.920717290992003	0.00852027935020816	6.6769407108513406	0.5540616419142187	0.9575258141180424	0.009766811142755571	0.04782387554230105	0.9868372775178109	False
5_120433898	0.43361466158290796	0.5102205982819925	0.4230579568538815	0.5000347538027441	0.9880461197765772	0.5154151138227869	0.6196132283579378	0.9980918642423012	False
5_120434809	1.1021524448645152	0.2937942174751441	1.0751641618226129	0.5003939992641154	0.9809970378569324	0.2997818904170412	0.42713359187976624	0.9955854817821709	False
5_120435483	0.4653930562712674	0.4951142480020206	0.4693462558498141	0.4999259755893757	1.0128574474091336	0.4932880752313452	0.6009393334787634	0.9979806875754014	False
5_120440135	2.6140832284313547	0.10591872241929844	2.563788355255383	0.5000961627581809	0.9705925517932064	0.10933629923868217	0.2180213964355222	0.9944909096113326	False
5_120440289	0.34219863705682485	0.5585628679316655	0.34008623375484603	0.5000190155993806	0.9891795510985856	0.5597794503923932	0.6563134179675152	0.9983198407952568	False
5_120441308	0.006756311273836246	0.9344902309159232	0.0068383785655896645	0.5000002733819369	0.9984488307752378	0.9340944667432768	0.9498220950690688	0.9997590813771912	False
5_120441575	1.1907857532004584	0.2751711178502746	1.1576416284951847	0.5000984780929849	0.9802924980206768	0.2819551834020955	0.40972755797787	0.9949690213523956	False
5_120442233	0.05568268742043614	0.8134545575377921	0.05642502287810203	0.4999904178881517	1.0044622420042133	0.8122382649524444	0.8564748338709117	0.9988601982867512	False
5_120442784	0.0698069931089691	0.7916180052708097	0.06870803256970248	0.49999118042189294	1.0048534562742786	0.7932272541718433	0.8418625367585705	0.9988601982867512	False
5_120444621	5.351514097836514	0.020704283891079145	5.176353030234168	0.5398933593262449	0.9615709135836358	0.02289633337177599	0.07926010686256807	0.9868372775178109	False
5_120445067	18.530293312958293	1.6722522440559828e-05	17.665369168829784	0.6597208914992535	0.9421416034077318	2.633784088379443e-05	0.004181207292991508	0.913124013842318	False
5_120446473	0.5573211953705197	0.4553415917066387	0.54239645996131	0.5000453871188608	0.9864859808833448	0.4614412492196012	0.5738511932189373	0.9979806875754014	False
5_120445673	14.491809638895802	0.00014077026673808835	13.836100247732249	0.6270426910300604	0.9461395404516301	0.00019946675308679662	0.00788340691217756	0.9651308937667564	False
5_120448942	0.00620669404348817	0.9372055645031104	0.006180080221383832	0.5000002710278982	0.998537397829336	0.9373400602578564	0.9523771823754794	0.9997590813771912	False
5_120449444	0.2135315729782832	0.6440133632625649	0.2113905434016488	0.4999712389695394	1.0085433386533156	0.6456796867814063	0.7262775863708932	0.9988601982867512	False
5_120450597	0.2345554813889948	0.6281663889709974	0.22902480035918416	0.5000181579713843	0.9911960013648508	0.6322478689303532	0.7155093116016115	0.9988601982867512	False
5_120451110	0.6498087101867327	0.4201810789439577	0.6249760937098472	0.5000620896372395	0.9855829525786982	0.4292041266038121	0.5458483248685861	0.9978945464388109	False
5_120453365	1.2290728070474302	0.2675874308182093	1.206198535477597	0.5000850511331976	0.9797883502428636	0.27208630114776144	0.4000676648176553	0.9946120056511476	False
5_120457341	0.3467009265821304	0.5559866229940589	0.3533956066967221	0.5000062162853357	0.9888283167912064	0.5521972248277329	0.6500418918126141	0.998170512344495	False
5_120454405	8.537617383593215	0.0034788071180105185	8.237129924978943	0.5655200319920858	0.9537912763606632	0.0041041980343258224	0.029996930022161937	0.9868372775178109	False
5_120458190	2.915786080733937	0.08771666041928339	2.8157821491186033	0.5002591879226455	0.9694404327033328	0.09334138985636796	0.19613854884027174	0.9924016713193948	False
5_120459631	1.241090776565926	0.2652609381006519	1.2396174508830882	0.5000616970146555	0.9793273623036226	0.2655447931021357	0.3935722979780864	0.9946120056511476	False
5_120459663	0.2106050759190623	0.6462935645812475	0.2085112742788624	0.4999717114003298	1.0084853463224657	0.647936762522175	0.7281076121211155	0.9988601982867512	False
5_120460010	0.307373804941534	0.5792962124829075	0.30262553008651594	0.4999612414631005	1.010197470793066	0.5822411118389259	0.6747777113913265	0.9983965191621698	False
5_120460548	0.6833499557865537	0.408435560248378	0.6550594910440849	0.5000671390967181	0.9852657692957276	0.4183095663485079	0.5362892454518478	0.9978295362662764	False
5_120462550	2.160321175433637	0.14161508724534966	2.1094295081784367	0.5001640365066601	0.9733760434054142	0.146393884440987	0.26442761430826106	0.9944909096113326	False
5_120460701	4.3083138216800885	0.03792653636690524	4.169459256954724	0.5318427232210333	0.9649683382965666	0.0411589337959517	0.11475110111960213	0.9877287395417464	False
5_120466859	3.7194961217005584	0.05378059826258641	3.63880587087624	0.5002697331870062	0.9650592558243992	0.05644740676942206	0.14093020898062494	0.9902842988058679	False
5_120470849	0.039553215074555226	0.8423566920251957	0.039600432904990164	0.4999940510209248	1.0037153739499092	0.8422638591832369	0.8794990980872158	0.9989452225199258	False
5_120471719	0.7236232972985306	0.3949579676957569	0.7088777807548468	0.4999160538316599	1.0155841767589175	0.3998166133857163	0.5201584769264681	0.9976099674615392	False
5_120471105	2.7740257206878027	0.09580493685344592	2.69267638528254	0.5192858568004306	0.9711054604170728	0.1008103576643824	0.20652919924839647	0.9939155221342548	False
5_120471903	0.2713786069491704	0.6024084868865083	0.266673607082339	0.4999668634801224	1.009562329277639	0.6055719238635472	0.6938092957106315	0.9987319915932354	False
5_120477320	0.3547088786130104	0.5514595757239015	0.3449885239715513	0.5000292923502786	0.9892199857551812	0.5569638074807741	0.653987297468322	0.998310098275309	False
5_120477398	1.3898364763347786	0.23843271679667435	1.4244675383706635	0.4999310991601149	0.9775494542770824	0.23266946557784984	0.3603686935165372	0.9946120056511476	False
5_120477790	0.7421619020530272	0.388969222726444	0.7349446120679204	0.4999033243888215	1.0159540363798474	0.3912851274044372	0.5125940287507127	0.9976099674615392	False
5_120477945	0.9821643035468808	0.3216650579943765	0.9351979860184656	0.5001037250319362	0.9824653267990756	0.3335158642440502	0.4593717765944662	0.996486180247045	False
5_120478790	1.4621010768258884	0.22659611314057704	1.4526610631110088	0.5000806603569008	0.9776894599591216	0.2281014419607291	0.3556207648972241	0.9946120056511476	False
5_120478956	0.0070522877221606	0.9330740027746662	0.006979783713177311	0.4999990412112616	1.0015503096999552	0.9334181181949124	0.9493072045374159	0.9997590813771912	False
5_120479744	0.5399250514070104	0.46246378923383	0.5464248837779451	0.5000159551399909	0.986165090334433	0.4597821753751246	0.572423852873448	0.9979806875754014	False
5_120481392	0.006341615069331397	0.9365281476746043	0.0063946063128241795	0.5000033241972351	0.9985029740516974	0.9362640728494868	0.9515416243998877	0.9997590813771912	False
5_120482108	0.06760499047558001	0.7948563708829685	0.0687420629656117	0.5000014385668404	0.9950738115875968	0.7931772166155947	0.8418249451932064	0.9988601982867512	False
5_120483061	0.6911265472124342	0.4057814643961429	0.6881033160825609	0.4999045552477929	1.015477028355909	0.406810263389984	0.526229514732761	0.9976099674615392	False
5_120483551	0.09562398793551097	0.7571455969760055	0.09620757386801417	0.5000034316336589	0.9942040550600021	0.756429053517143	0.8133835085802747	0.9988601982867512	False
5_120484783	0.6961881548903364	0.4040675013966107	0.6911637546327256	0.5000395359585365	0.9845957495257602	0.4057688265014959	0.5253557956226331	0.9976099674615392	False
5_120484880	4.054596964105997	0.04405123324256044	4.004187885850115	0.5000986750694153	0.9631703395812834	0.04538735771009928	0.12231099274198005	0.9880612318268052	False
5_120486649	1.6462510456926789	0.19946995282668545	1.61891466353336	0.5001125652582719	0.9765752797994748	0.20324318867791105	0.32911643303888505	0.9946120056511476	False
5_120486814	4.053345868991869	0.044083888368017465	4.142864919867861	0.4772151082183823	1.040465594768307	0.041810350905605136	0.1159278310293311	0.9877287395417464	False
5_120487079	1.3474317731975989	0.2457275999331993	1.3228259465395242	0.5000951377710434	0.9788342317836224	0.25008551074405483	0.37809539486237215	0.9946120056511476	False
5_120488308	0.5517351869016522	0.4576095632521174	0.547026213927893	0.4999262812620891	1.0137667591738513	0.4595353337254908	0.5722193775406345	0.9979806875754014	False
5_120488322	0.3063115802856089	0.5799524162330925	0.3016738382757467	0.5000204237809218	0.9898543017553776	0.5828349724507037	0.6752424798358274	0.9983965191621698	False
5_120488824	0.0683013829054886	0.7938262105134328	0.06907618015247863	0.500001954730341	0.9950752011470508	0.7926866393324108	0.8414547252312878	0.9988601982867512	False
5_120488971	0.22261432108196288	0.6370551162162151	0.2174000794730091	0.5000039043533326	0.9914207686539148	0.6410281081000369	0.7224888122375354	0.9988601982867512	False
5_120489483	1.088908836068896	0.2967131020032209	1.0519362836857908	0.5000959942004719	0.9812704040535756	0.3050615644663733	0.43221528803397824	0.9957723211814274	False
5_120490664	0.013105260166174304	0.9088587201115366	0.012909165408927949	0.4999982931815869	1.0021034528288213	0.9095402149283884	0.9309984034976104	0.9997261015601768	False
5_120490318	5.487547863730639	0.019152386895900264	5.2465307770326035	0.5533398169240894	0.9624036148304204	0.02199057241587244	0.0772973714952273	0.9868372775178109	False
5_120491108	1.3984122761808635	0.2369895882972461	1.4191911687739776	0.5000340621209642	0.9777058578206466	0.2335365785947694	0.36122703425901614	0.9946120056511476	False
5_120491841	1.3023093246838189	0.2537918293966092	1.2930482154806668	0.4998280612060987	1.0212105518159469	0.2554869624174304	0.3835478805476749	0.9946120056511476	False
5_120491985	1.3481254652462549	0.2456060929882714	1.401781955952174	0.4997287873200621	1.0225944222187235	0.2364254408937449	0.3641853765393319	0.9946120056511476	False
5_120492048	7.297301953156875	0.006905823368712928	7.0049726234574345	0.5636758548041015	0.9573037272952736	0.008128361670980078	0.043290674500900767	0.9868372775178109	False
5_120492412	0.15495462221799985	0.6938448072094495	0.15653097990798415	0.4999744148010463	1.0074243204063178	0.6923706517969683	0.7630711853247085	0.9988601982867512	False
5_120497756	0.7942155031544189	0.3728284860040588	0.7818952444031311	0.5000535818600584	0.9836883284350686	0.3765621327373764	0.4991618789631335	0.9976099674615392	False
5_120499180	0.6093857845786488	0.4350191668564354	0.6173082681525557	0.4999800311119006	0.9852893567048407	0.4320493125741104	0.5483481639652951	0.9978945464388109	False
5_120505141	0.5855292885840981	0.4441531410489129	0.5860269857257663	0.5000279525341734	0.9857542149873862	0.4439595842007561	0.5587883668913997	0.997978333337408	False
5_120505267	2.508422200260725	0.11323925653654532	2.42984076920402	0.5001381717959865	0.9715472954829096	0.11904499024719373	0.2305735618520795	0.9944909096113326	False
5_120508356	0.4438375061902775	0.5052760464264779	0.4430897786260175	0.4999367767980582	1.0124291023828094	0.5056349085253324	0.6113345404402656	0.9980843847386636	False
5_120509555	2.407227367279063	0.12077611065341333	2.473802050993981	0.4995098362912471	1.0298693528054186	0.11575760971131845	0.2264817769191206	0.9944909096113326	False
5_120509785	0.7078559903335133	0.40015649126447417	0.7202026711966028	0.4998799524931092	1.0160053795657944	0.3960774373775516	0.5169284501510213	0.9976099674615392	False
5_120510118	0.2654170285567403	0.6064227704212863	0.2622356932806724	0.5000022511383131	0.9905237695644424	0.6085883473371225	0.6962111689097249	0.998737072082618	False
5_120511180	0.009421423615627587	0.9226755552676013	0.009285540225391742	0.5000005377773777	0.9982164609812024	0.9232334619761116	0.941485311095834	0.9997590813771912	False
5_120511341	0.0898718349403822	0.7643401542009587	0.08955992553092074	0.5000046554771682	0.9944343888598433	0.7647373663282113	0.8198321707477247	0.9988601982867512	False
5_120511792	3.083978574203627	0.07906689428831559	3.0860468062855944	0.5001390213335811	0.9674259778594544	0.07896643758937172	0.17556514077186874	0.9906853544747796	False
5_120512685	1.0054985740125917	0.31598366181045434	1.0018123666122851	0.4998624891038321	1.0186923445102067	0.3168723652382318	0.4436146454460382	0.9959171602442006	False
5_120513112	0.029669875441037163	0.8632414178094293	0.029341147099330563	0.5000018022201056	0.996825258649984	0.8639937165251158	0.8960530565075271	0.9992372150289488	False
5_120513497	0.09441102606419348	0.7586426078960521	0.09511043981547118	0.5000036124575719	0.9942332724216144	0.7577781302182456	0.8144497420706004	0.9988601982867512	False
5_120515118	0.21821345472754672	0.6404045607781992	0.21593450369982747	0.5000133507451818	0.991393087845366	0.6421552372497165	0.7234098055889545	0.9988601982867512	False
5_120515153	2.7860024750925163	0.09509117277547152	2.689595984695188	0.5002480575546981	0.9701329808976996	0.10100542148239068	0.20681455340365995	0.9939155221342548	False
5_120515262	0.17500459365437848	0.6757018350000142	0.1747819914307911	0.4999743755023912	1.0078015385751111	0.6758964047926037	0.7501243084718289	0.9988601982867512	False
5_120517296	0.6428416097410548	0.4226836784667232	0.6368073533449206	0.4999151296738038	1.0148501875851643	0.4248692708297748	0.5420578420277118	0.9978541397241464	False
5_120517758	0.07950581885186381	0.7779682298559492	0.07668513895987418	0.500007516130393	0.9949332990033636	0.7818409076843581	0.8330945889219935	0.9988601982867512	False
5_120518406	0.5857691618099352	0.4440598369023304	0.5938903786591254	0.4999025650515636	1.0145053465492309	0.4409186642752809	0.5561398702407512	0.997978333337408	False
5_120519404	1.3130494170022473	0.25184328317610816	1.308844283583312	0.4998200420563466	1.021381616410192	0.2526040107410631	0.3806071949116969	0.9946120056511476	False
5_120521594	1.723484022057221	0.189245191876008	1.7494797135950648	0.4997215052365255	1.0249575437527862	0.1859421529809544	0.3101138967473613	0.9946120056511476	False
5_120521827	4.1302511398993715	0.04212309908267542	4.162594330977298	0.4989857323261879	1.038475907200231	0.041326059797729735	0.11504385967410392	0.9877287395417464	False
5_120522388	2.147447553529048	0.14280712910833293	2.17301389396016	0.4996656912717261	1.027787511649932	0.1404507345114473	0.2573040126717749	0.9944909096113326	False
5_120524720	0.0193099519441482	0.8894815576728009	0.019348620626260526	0.4999968533616343	1.0025976423780505	0.8893716661272854	0.9155533962555384	0.9994446762968446	False
5_120523618	3.4388351018841377	0.06368057712166708	3.5210653174362965	0.4790885089369644	1.0371764530700436	0.06059348818649558	0.1476482773665172	0.9904247968053996	False
5_120525158	0.039836151813659626	0.8418012811803866	0.03994954228983261	0.4999937644470898	1.0037347243627126	0.8415792690931252	0.8789500334052319	0.9989452225199258	False
5_120526112	0.1002275858854631	0.7515566928603996	0.09836367908064858	0.5000072704234636	0.9942122444234512	0.753802190114943	0.8112817983349215	0.9988601982867512	False
5_120526552	0.11217385254514056	0.7376826799179395	0.11142474317239248	0.5000063002597543	0.9938027968556468	0.7385278799540766	0.7994233681700824	0.9988601982867512	False
5_120527403	0.08822827360269514	0.7664417385454151	0.08653398012756952	0.4999889687433731	1.0054378248360685	0.7686306123600464	0.8228964528940664	0.9988601982867512	False
5_120529790	1.833483591825825	0.1757166345591874	1.887813076671592	0.4996624687499804	1.0261118458409948	0.16944879125599574	0.29137962753593555	0.9946120056511476	False
5_120531367	1.9702177589229564	0.16042474998210945	1.9807370773996809	0.4997119147484834	1.0264382530571463	0.15931277873880034	0.27951664081771904	0.994532804699778	False
5_120529874	2.572715237722946	0.10872097631358356	2.6936722023056063	0.4664064668368009	1.033822001365954	0.10074738645646686	0.20644718128760225	0.9939138575353368	False
5_120532137	0.38519309746553176	0.5348369986821571	0.3861088100456982	0.4999420760219651	1.0116242553177854	0.5343519011100957	0.6353720682138824	0.9980918642423012	False
5_120535900	0.07955505203710089	0.7779012982091287	0.07692547342230682	0.5000071257367238	0.9949190306653952	0.7815079779506904	0.8328194870118294	0.9988601982867512	False
5_120532474	4.817955400462439	0.028164735028763155	4.662402867994388	0.5357532786592922	0.9632327967263472	0.030830017310224056	0.0955401025110596	0.9868372775178109	False
5_120536562	0.8890646273422647	0.34573091091937624	0.892761359049473	0.500037544278702	0.9823983582115116	0.3447301012612013	0.4698917192046764	0.9970960609614471	False
5_120537079	0.7879479871295132	0.3747213312034282	0.7837579672122956	0.4998931353870504	1.0165132198533782	0.3759942783250676	0.4986276230796263	0.9976099674615392	False
5_120537919	0.13931982720737324	0.7089581344492911	0.14203941978848889	0.4999751839117932	1.007104272801647	0.7062619121007947	0.77416297538379	0.9988601982867512	False
5_120546299	0.7049372011186108	0.40112967940399946	0.7071635239408351	0.4998943586465092	1.0157492190694943	0.4003870644392236	0.5206454585686839	0.9976099674615392	False
5_120546405	0.08337454148153256	0.7727753754091266	0.08345817446752335	0.5000038118597429	0.9946150818138684	0.772664573194955	0.8259778221155736	0.9988601982867512	False
5_120549479	1.4645657077809346	0.2262050637459488	1.4880935861619946	0.4997587125160392	1.02302068080505	0.22251248644119104	0.3496391494509638	0.9946120056511476	False
5_120549631	1.0106304584443535	0.314751848058091	0.97643364396572	0.5000934370068104	0.981951364626915	0.32308087092175164	0.44949943413302745	0.9960999684339368	False
5_120549927	1.8823917404633328	0.1700625596663068	1.895355063428724	0.4997189314369445	1.0258792890512496	0.16859915802423675	0.2903948424372321	0.9946120056511476	False
5_120550325	6.6039675700737925	0.010175178390147477	6.827414516585122	0.4376444752508842	1.057220283904803	0.008976911697231804	0.04567033450227913	0.9868372775178109	False
5_120550971	0.06987990827472146	0.7915117137081157	0.06921773579233559	0.4999903205992434	1.0048869023595897	0.7924791787025344	0.8412958154322489	0.9988601982867512	False
5_120552835	6.456922459828548	0.011052089953509814	6.165838782173522	0.5630295179012632	0.9599634283389764	0.013024060402421768	0.056416965643017965	0.9868372775178109	False
5_120557983	2.6401858849505966	0.10419135245402034	2.5504934537166264	0.5002339656697671	0.970900462109365	0.11025981340393044	0.21925394412412508	0.9944909096113326	False
5_120558757	0.7478281815803031	0.3871647136441319	0.7445716797083151	0.4998973825518696	1.0161014753753843	0.3882003301762889	0.5097837744551643	0.9976099674615392	False
5_120560411	1.6853484035531778	0.19421528868453786	1.7074366098095195	0.499732547603189	1.024630852521302	0.1913182953226894	0.3161097514229262	0.9946120056511476	False
5_120560841	0.5628081879952731	0.4531309886414941	0.5557725224061869	0.5000362376249556	0.9862198195915184	0.4559685901385732	0.5691448431491936	0.9979806875754014	False
5_120561062	3.4599863935116564	0.06287083229173906	3.5627186651836382	0.4992814710434108	1.0359121067260515	0.059090884653588575	0.1452338736456357	0.9904247968053996	False
5_120561078	0.041248777112024015	0.8390584743537771	0.041352794505655766	0.4999936747119533	1.0037992088904708	0.8388584565692021	0.8768693972192494	0.9989452225199258	False
5_120561498	2.7274087887266774	0.09863920536671733	2.7103155640324985	0.5001493707233473	0.9695722671952908	0.09970126739351093	0.2049737058391662	0.9937016866842266	False
5_120562667	0.8845268504578598	0.3469648019750553	0.8740608891239391	0.5000550522541745	0.9827242156488244	0.34983353066432754	0.4746652784367377	0.9972950604623064	False
5_120563634	0.11403492628205925	0.7355963759799935	0.11285841010612785	0.499984426884889	1.0062389818302735	0.7369130523485048	0.7981526593469433	0.9988601982867512	False
5_120564301	0.38506673954293547	0.5349039993322926	0.3788355240685633	0.4999521218627628	1.0114077812425195	0.5382271039027878	0.6385291901352897	0.9980918642423012	False
5_120565606	0.004360775295097596	0.9473490315252924	0.0043225862136750965	0.4999993334452426	1.0012208755476801	0.9475797479982684	0.9602212890147764	0.9997590813771912	False
5_120566658	5.869732142633778	0.01540339543740854	5.722515604833461	0.5338624400781569	0.9590219823804442	0.016748717162530014	0.06547197634237488	0.9868372775178109	False
5_120570282	0.1091187017736246	0.7411497205388826	0.11306502840670872	0.4999906049048248	0.9936233121097254	0.7366812680954612	0.7979795103185999	0.9988601982867512	False
5_120570786	4.297965976868908	0.038157984174556514	4.293691101938748	0.4995822618245174	1.0389077584631226	0.03825403095888402	0.10942107280631858	0.9868372775178109	False
5_120571971	0.2804081457456107	0.5964338282991934	0.27783380402979674	0.4999622974129523	1.0098009040451137	0.5981245458973474	0.6877638885170868	0.9986984516740384	False
5_120572178	1.1499399023498142	0.2835617305129757	1.1393528493390477	0.5000118525665029	0.980253798893405	0.2857891152347659	0.41349525805185705	0.9951784043079572	False
5_120572455	0.6055801560603982	0.43645682943257147	0.5959531395092199	0.5000405197417552	0.985756613038948	0.4401262657696353	0.5554449958506886	0.997978333337408	False
5_120572750	0.5748242220306851	0.4483482420336921	0.5669255194370635	0.5000372815071148	0.9860914073732354	0.4514832260481704	0.5652290550904391	0.9979806875754014	False
5_120578983	0.9707371250502206	0.3244964108359424	0.9728581881172432	0.4999998730208075	0.9816444591330232	0.32396838804175065	0.4503492313379237	0.9961868773593228	False
5_120579984	0.2966975626445389	0.585960197835422	0.29590307109901914	0.5000019701396687	0.9898864460123036	0.5864623005985383	0.6782167700529642	0.9984907730493712	False
5_120580857	0.1496366621319538	0.698882819013626	0.14858896162331806	0.4999794993376658	1.0071719745724963	0.6998874603571181	0.7691587406369947	0.9988601982867512	False
5_120581128	2.667835687015895	0.10239518356813247	2.63094673903106	0.5090811261219877	0.9706528397238748	0.1047992071990096	0.21196972398108346	0.9943348047269333	False
5_120582942	0.21402514449835053	0.6436306645583363	0.21360697506315773	0.5000105590871676	0.9914026794421356	0.6439548643143402	0.7248878375907679	0.9988601982867512	False
5_120585763	1.7361906125784117	0.18762222604669831	1.7566320662335784	0.4997270482914517	1.0249690500634403	0.18504515683915512	0.309057915502135	0.9946120056511476	False
5_120588452	0.20980620852459708	0.646919338168467	0.21316334111907054	0.499963932907748	1.0086904707549151	0.6442992275653051	0.7251674960543095	0.9988601982867512	False
5_120589282	0.3392474921988651	0.5602639060355845	0.33372256751317764	0.5000121139816479	0.989335885332966	0.563475283655432	0.6594226960784593	0.9983491687939406	False
5_120589369	0.2782905402670224	0.5978238522930419	0.2814812687174708	0.4999544377021595	1.0099665018427944	0.5957319804030158	0.6858313403158717	0.9986074829686309	False
5_120589773	0.21871286408060087	0.6400224062213765	0.2211042959788756	0.4999642461743211	1.008829195658793	0.6381997854253962	0.7202669228968516	0.9988601982867512	False
5_120591425	0.2676847845776251	0.6048890835540954	0.2652223006589338	0.5000158975166764	0.9904569288156716	0.6065548513448626	0.694603844705826	0.9987319915932354	False
5_120594225	0.8505596114411844	0.3563940746136879	0.8541761168489757	0.499872522782901	1.017323222504853	0.3553736127873164	0.4798335491051214	0.997568988048414	False
5_120591635	4.497325810262963	0.033947903889091524	4.3217646389275615	0.5395444703087235	0.9649403179652823	0.03762788202710399	0.108283073600298	0.9868372775178109	False
5_120594799	0.1351657579016603	0.7131350028035399	0.1374258799951349	0.5000030930798514	0.9930374587418144	0.7108535655284118	0.7778196094692014	0.9988601982867512	False
5_120594915	0.4485296803080701	0.5030340139569436	0.44430209403435583	0.5000272839617389	0.9876561858720114	0.5050532933161067	0.610827054307851	0.9980843847386636	False
5_120596004	0.23570791445061445	0.6273234184866447	0.2366898931031756	0.4999637817537662	1.0091051920123375	0.6266071373579992	0.71096016262339	0.9988601982867512	False
5_120597027	0.005311764536598318	0.9419001345249935	0.0052689702388306605	0.5000002699429671	0.9986519721844572	0.9421342365423953	0.9560913429472812	0.9997590813771912	False
5_120598418	0.061861714756368265	0.8035772583950348	0.06118557932131807	0.4999916955202606	1.0045911175240978	0.8046318024926284	0.8506777588364385	0.9988601982867512	False
5_120599528	0.005713480576801544	0.9397472267255352	0.005816476925247116	0.49999897459682596	1.001435312352744	0.9392076098316494	0.9538415447171604	0.9997590813771912	False
5_120600954	2.4779489918713007	0.1154527190328043	2.525940343748516	0.4994020308145818	1.0300536874378214	0.11198800368666917	0.22152823382864967	0.9944909096113326	False
5_120605248	2.037995204309766	0.15341171963123135	2.102968599901942	0.4996199548304198	1.0275960371829116	0.1470134669044335	0.26514470189603884	0.9944909096113326	False
5_120606928	1.7252249480339967	0.18902186637319066	1.68874701247114	0.5001273808279859	0.9761340281506016	0.19376622287496992	0.3187827395479785	0.9946120056511476	False
5_120606825	4.358551816009765	0.0368235964489354	4.578709382494709	0.43460265037165424	1.0476354831875112	0.032371587977620964	0.09850641875978593	0.9868372775178109	False
5_120608476	0.4642487338068122	0.4956449872528188	0.4768314695174922	0.4999139018936777	1.0130775323812868	0.4898610469612723	0.5980328219931161	0.9979806875754014	False
5_120608938	0.10433899754730193	0.7466835218708403	0.10302016885543708	0.5000062680128251	0.9940589224052021	0.7482349814014295	0.8069274420135865	0.9988601982867512	False
5_120610282	2.865047721786368	0.09052302486752616	2.7994268568327243	0.5001246569879193	0.9693379168333272	0.09429800966980564	0.19746336673476814	0.9927264365805362	False
5_120610692	1.1003200649361131	0.29419587416731474	1.0963766141285305	0.5000069067211544	0.9805733525614604	0.2950626633970982	0.42251609460088296	0.9953268045347652	False
5_120611523	0.460824190014705	0.4972390386229055	0.4674743130635761	0.5000119311862701	0.987185790821096	0.4941514030299707	0.6017110997070706	0.9979806875754014	False
5_120612886	0.0021683093183000324	0.9628598413294878	0.0021239469933789228	0.5000000669276565	0.9991495502475056	0.9632414658923076	0.9720643408119664	0.9997590813771912	False
5_120612737	8.03964527793687	0.004576449777067171	7.76533326254139	0.5611515235900899	0.9547612761384512	0.005325846937824008	0.034487413375648535	0.9868372775178109	False
5_120615317	0.2911440321617817	0.5894883386584088	0.28540014943428105	0.5000221350738929	0.9901543259764408	0.5931834149971417	0.6837427301614786	0.9985737295172986	False
5_120615831	0.8690529571531727	0.3512176235892739	0.8799739282803785	0.4998594850854026	1.01765516386347	0.3482088203448745	0.4731479461620436	0.9971999544985076	False
5_120615810	0.0958114989344665	0.7569151050062998	0.09416310354572488	0.5000068074823145	0.9943329940318012	0.7589498819616644	0.8153371308408607	0.9988601982867512	False
5_120616307	2.670000131496522	0.10225601511697137	2.640926609808957	0.5001595021668029	0.9700336473488584	0.1041427867402802	0.2110430349379426	0.9940413203546496	False
5_120616530	0.3542266259622551	0.551730236087749	0.3508911802746297	0.499952292771397	1.0110154457200011	0.5536090875772111	0.6512049520622106	0.9982132229681592	False
5_120617488	0.8615917760876926	0.3532936274606027	0.8613854889699724	0.4998756771889161	1.017358176341481	0.3533512626228168	0.4779146705640386	0.997568988048414	False
5_120617703	3.0494488863238303	0.08076454486962302	3.152704463347618	0.4993199585149582	1.0338292510378402	0.07580123402530126	0.17092941727947564	0.9906545479567118	False
5_120618078	0.07002724745433397	0.7912971119953031	0.06912794044546901	0.4999907138928879	1.00487551346488	0.7926107543251588	0.8413971987448974	0.9988601982867512	False
5_120618146	0.22529653053646825	0.6350335269284748	0.2288464417506475	0.4999611983874316	1.0090039411517022	0.6323804967795248	0.715620377590187	0.9988601982867512	False
5_120618769	0.13472617880715632	0.7135812383391034	0.14014314087762614	0.4999979947282799	0.992887777565822	0.7081387523565414	0.7756495509231862	0.9988601982867512	False
5_120619120	2.2369946480628187	0.13474264397555158	2.29507038986776	0.4993501963272531	1.0287043505731863	0.12978532694867184	0.2441697475612472	0.9944909096113326	False
5_120619217	0.3411295473005538	0.5591779503572754	0.34131503558091936	0.4999498584631188	1.0109178380372132	0.5590711402455939	0.6557518227637433	0.9983198407952568	False
5_120620499	0.7062855378899542	0.4006796880406618	0.7304803217084554	0.4998612759359261	1.0162504942178612	0.3927275418341786	0.5139051769850768	0.9976099674615392	False
5_120621269	0.8053331870273155	0.3695036024486956	0.8044228170547285	0.4998856388923013	1.0167649776487842	0.3697743010142711	0.4929473097254506	0.9976099674615392	False
5_120621379	0.11603788721834007	0.7333720957528125	0.11518618981426698	0.4999989144757999	0.9937012220279358	0.7343152654116247	0.7961005016195699	0.9988601982867512	False
5_120622200	2.4805444854026746	0.11526234460002605	2.3733770780272607	0.5002437907575268	0.9720604842807512	0.12341980201748905	0.236150213616918	0.9944909096113326	False
5_120622478	8.563444204060032	0.0034297994374876684	8.0704250521012	0.598889654620713	0.9570773342844988	0.004499356117652732	0.03151881885023348	0.9868372775178109	False
5_120623218	0.8365238640143104	0.3603928436739741	0.8242833710719424	0.5000555662156622	0.9832459461827738	0.3639307779618592	0.4876178509813392	0.9975793293339338	False
5_120623248	1.3093956238795386	0.25250411009434426	1.3282681878299627	0.4997869312590197	1.0217266644162903	0.2491135427622899	0.3771248489929732	0.9946120056511476	False
5_120625383	0.6998137309764161	0.4028462904125114	0.695677885767509	0.5000049896029105	0.9845331118189556	0.4042398095031683	0.5240372429890306	0.9976099674615392	False
5_120625526	17.447320283249837	2.9538038001764025e-05	16.56794515600268	0.6609049129694359	0.9441017841678059	4.693770630792571e-05	0.0049404429995107395	0.9310857728163374	False
5_120626777	1.615868387418459	0.2036688456822311	1.5531157286059172	0.5001513439454691	0.9773197911498246	0.21267606377073534	0.3391943899714817	0.9946120056511476	False
5_120628783	0.0003297636621582001	0.9855116946089348	0.00032641072175465524	0.5	0.9996647027131712	0.9855855311657592	0.989124646226348	0.9998540362365428	False
5_120627860	7.2956154025062	0.006912308929544864	6.978112924145536	0.5684668488449777	0.9577901823289664	0.008251256858673783	0.04362899858917716	0.9868372775178109	False
5_120630219	4.2853591489853216	0.03844196014483925	4.178518382203039	0.500436412396105	0.962689661596326	0.040939475932708524	0.1143518331299022	0.9876369620300696	False
5_120629741	5.8602296929624345	0.015486772866762588	6.191540355208418	0.3916853782083943	1.062111194312841	0.012836241031974449	0.05594707107596743	0.9868372775178109	False
5_120631390	0.8227097308809448	0.3643890936216446	0.8108703153011447	0.5000538742990013	0.9833802698864621	0.3678630667700585	0.4911816452916849	0.9975983451246172	False
5_120633204	3.3673886391038086	0.06649908321561981	3.1930232082959265	0.5386635497132017	0.9699624371325196	0.07395312789909414	0.1682080157747878	0.9906545479567118	False
5_120633755	6.249423616122272	0.012423372539047685	6.0943673148758535	0.5359818714825892	0.9578801654640728	0.013561347492613285	0.05770020498794508	0.9868372775178109	False
5_120634319	0.27122464865196605	0.6025114483176387	0.27083223951558466	0.5000132809747214	0.9903188035754482	0.6027740446739674	0.6914996927174316	0.9987190688101364	False
5_120634430	0.3167686868911517	0.5735560476271337	0.3084701906045666	0.500035221733896	0.9898051685636478	0.5786204581231167	0.6717874732373685	0.9983950419518864	False
5_120634841	4.202990248203207	0.0403527641916458	4.311137860691815	0.4710937064872168	1.0419079465644392	0.037863627636765096	0.1087187940170176	0.9868372775178109	False
5_120634847	4.386269730384811	0.036229497461840336	4.545865558677178	0.4561843232342553	1.0447470567300057	0.03299833465777924	0.09974352300176624	0.9868372775178109	False
5_120635617	0.7986394461070176	0.3715004643149124	0.7675167450906883	0.5000766521223982	0.984034702617288	0.3809863650597733	0.5032354376825825	0.9976099674615392	False
5_120638576	0.25154418249888977	0.6159898638345055	0.2490834830859967	0.500015673307421	0.9907540637416604	0.6177211657360222	0.7037283428441893	0.9988601982867512	False
5_120639850	0.3879595506778628	0.5333739031099853	0.3864582520909608	0.4999455755009692	1.0115933912004391	0.5341669947968131	0.6352194236757375	0.9980918642423012	False
5_120641173	0.0023773360873029503	0.96111220641329	0.0023500830939156003	0.5000000675717013	0.9991012287801284	0.9613355717369626	0.9706244699446892	0.9997590813771912	False
5_120641535	0.020543569469690937	0.8860293418919156	0.02085427804559004	0.5000004303306723	0.9972880206096492	0.8851766388537161	0.9123227999109194	0.9994446762968446	False
5_120641539	0.30492061730709	0.5808139537171284	0.3057648355352285	0.4999538715321428	1.010343881409524	0.5802907548452902	0.6731527305430899	0.9983965191621698	False
5_120643804	0.16351038878300986	0.6859449377823987	0.16381216758964	0.4999753826090391	1.007564107158536	0.6856707252561194	0.7577867225451996	0.9988601982867512	False
5_120645197	2.0597270865681025	0.15123725498967555	1.9649171394157747	0.500209515834285	0.9746021549458296	0.16098841410586473	0.28152323301131793	0.9946120056511476	False
5_120649241	0.30924604595844585	0.5781432105436652	0.3174768773824326	0.4999425196420642	1.0106640601353098	0.5731279092261463	0.6673425554176565	0.9983950419518864	False
5_120650485	1.2825608358022578	0.257423433670524	1.3250087891537987	0.4997524644670721	1.0218960015667184	0.2496951041565893	0.3776898616117783	0.9946120056511476	False
5_120651388	0.3052982332286831	0.5805798119417571	0.3085594224139641	0.4999500831299908	1.0104317556150728	0.5785655295115186	0.6717339337351834	0.9983950419518864	False
5_120650569	4.202990248203207	0.0403527641916458	4.311137860691815	0.4710937064872168	1.0419079465644392	0.037863627636765096	0.1087187940170176	0.9868372775178109	False
5_120651390	0.0009799606447460363	0.9750268427639772	0.0009631913853809236	0.5000001347156351	0.99942631339797	0.9752413681173016	0.9812241522390048	0.999815356887746	False
5_120651392	0.014093040345514398	0.9055018559971028	0.01417514373315498	0.4999976843965557	1.0022274538919953	0.9052282859984608	0.9276578803027602	0.9995810262745424	False
5_120651420	1.9834922482990576	0.15902298861105668	1.940862458726769	0.5001466179731281	0.9744287262832608	0.1635749202805188	0.2845977674027589	0.9946120056511476	False
5_120653398	0.6230197618300224	0.42992733223995294	0.6027719346238882	0.5000562135120014	0.9857980861103821	0.4375223576386936	0.5531541886401707	0.997978333337408	False
5_120656194	0.8456459973765504	0.35778698923358776	0.8284758670997692	0.5000627773947729	0.983252542568292	0.3627136184599655	0.4865009258346894	0.9975793293339338	False
5_120656987	0.15171094322082013	0.6969056524895262	0.1509517737395072	0.4999787647260967	1.0072359310965673	0.6976274635510812	0.7673264366100838	0.9988601982867512	False
5_120662142	0.0031739307256568594	0.9550728266649215	0.0032296271347149732	0.4999994026560721	1.0010691968534693	0.9546807685490304	0.9656293483046487	0.9997590813771912	False
5_120662077	7.792356578645807	0.00524677165480225	7.384733615199366	0.5836742189503574	0.9578251348976436	0.00657798118609898	0.03855812424923664	0.9868372775178109	False
5_120665168	0.7108713509578024	0.3991546961896261	0.7322660608624574	0.4998651215116272	1.0162378737026954	0.3921496546908579	0.5133902864534238	0.9976099674615392	False
5_120665498	4.35086806504188	0.03699008750710831	4.383407827004703	0.500154411669861	0.9610919225863358	0.03629037157333137	0.10583791314411864	0.9868372775178109	False
5_120665910	1.9411699999860588e-05	0.9964846348592064	1.928944402607157e-05	0.5	0.9999231366514092	0.996495722256022	0.9973543511952124	0.9999469889073782	False
5_120668614	0.3454609633660937	0.5566938840135677	0.3740253182404558	0.4999043446063622	1.0118847041642691	0.5408182590580985	0.6406343177956761	0.9980918642423012	False
5_120669402	0.9335687854803324	0.3339372922193353	0.9243858573099716	0.5000556340216438	0.9822173605308868	0.3363260183685792	0.4620288167826974	0.9966966051951794	False
5_120672343	0.1439869277232475	0.7043492020626252	0.1447118562318792	0.4999774231962129	1.007120150184026	0.7036410067124218	0.7721307525774429	0.9988601982867512	False
5_120673485	1.8574648475058664	0.17291767855592466	1.8948173228054657	0.4996849029433852	1.0260418654803658	0.16865957454251312	0.2904580646153443	0.9946120056511476	False
5_120675892	2.360506647391901	0.12444176752380175	2.461379050844698	0.4993851789332326	1.0299816005966014	0.1166763042509502	0.227612941295075	0.9944909096113326	False
5_120674460	2.586983229001476	0.10774537889004154	2.8179050851031207	0.4226171436513836	1.0394362747954446	0.0932179953517348	0.19598590430212684	0.9924016713193948	False
5_120676031	0.03746320441492657	0.8465250113978358	0.03758388011556235	0.5000015038642962	0.9963812539926292	0.8462811011821112	0.8825468627275642	0.9989747748635408	False
5_120676242	4.636735698330028	0.03129447399714436	4.474514876572356	0.5370435707194215	0.9641041112826562	0.034403967979174555	0.10231740609085882	0.9868372775178109	False
5_120679071	0.16879553522669255	0.6811844794205002	0.17054276340422805	0.4999723963194793	1.007750563922612	0.6796298865281479	0.7530063284830721	0.9988601982867512	False
5_120679059	6.069139523891407	0.013756396152317165	5.891031013943576	0.5409457811410694	0.9590387614544308	0.015218188097576912	0.06175952447808952	0.9868372775178109	False
5_120679336	0.012790629773995477	0.9099547106077708	0.012827884365833596	0.4999980072606756	1.0021158934295773	0.9098242298333648	0.9312159789213841	0.9997261015601768	False
5_120679408	0.36605607238661264	0.5451619344843934	0.3750377147116524	0.4999324769521253	1.0115807241129973	0.5402710060630053	0.6401934712564069	0.9980918642423012	False
5_120679492	0.5036261872307932	0.4779111255718465	0.4960141115989245	0.4999378142601526	1.013064286167197	0.4812567421928629	0.5907970152297101	0.9979806875754014	False
5_120679869	0.6686197194384533	0.41353324989679385	0.6776625416569004	0.4998899033808275	1.015494693733129	0.4103927833343201	0.5293758148398969	0.9977353301770456	False
5_120680096	0.7696223559662485	0.3803339048815141	0.7721802288724575	0.4998859823384604	1.016460649896445	0.3795434250243617	0.5019345416933177	0.9976099674615392	False
5_120680121	0.06353959272183117	0.8009864859665663	0.06298356377374148	0.4999911067872692	1.0046631295400497	0.8018409651243185	0.8485447222866151	0.9988601982867512	False
5_120680356	0.11278388479396995	0.7369967127258134	0.10965747807495063	0.5000095933491391	0.9939179258473404	0.7405344295375981	0.8009469657056706	0.9988601982867512	False
5_120680540	5.857152611946503	0.015513871671548498	5.8551467897159455	0.5009001676159304	0.955305856276682	0.015531562562153269	0.0625335689830855	0.9868372775178109	False
5_120681726	0.004385474334920758	0.9472003541033184	0.004310527721827384	0.4999995059078375	1.0012140250582673	0.9476528109307556	0.9602788155011668	0.9997590813771912	False
5_120681687	23.292072911749074	1.3917242283056908e-06	31.305644327720074	0.08844649647523754	1.5808279619809271	2.204378279913044e-08	0.0010218070948953505	0.7447069232847262	False
5_120683069	1.629382098453334	0.2017885343165812	1.7059015149061452	0.4996532261709421	1.0250197125193945	0.1915179926229932	0.31633074426173297	0.9946120056511476	False
5_120683247	0.6066973564014972	0.436034030569752	0.5955099843158678	0.5000204803030259	0.9857794261162882	0.44029631675411	0.5555834011595289	0.997978333337408	False
5_120683861	0.6904855751688217	0.4059992677047303	0.6842867891537026	0.5000406295435574	0.9846860504925524	0.4081144805827269	0.5273840314447749	0.9976327435609476	False
5_120684839	5.693867703734043	0.017024292842893533	5.574093260387597	0.5005107349142393	0.9568637860286104	0.01822810107898144	0.06885179981010564	0.9868372775178109	False
5_120685383	0.11080579914545297	0.7392286033954841	0.11419443937847973	0.49997813733893	1.0064034748693815	0.7354184431903557	0.7969782077139032	0.9988601982867512	False
5_120686486	0.12829851404522685	0.7202027619781121	0.1249628902223776	0.4999854431985426	1.0065135348692618	0.7237129500053648	0.7879243361528906	0.9988601982867512	False
5_120686518	0.2999238892834626	0.5839301392819174	0.298165120446356	0.5000007532947062	0.9898652983474884	0.5850350184937003	0.6770144095304871	0.9984171382332532	False
5_120686916	0.5882524776474439	0.4430956714699632	0.5669984125779592	0.5000552715457025	0.9862508522787116	0.4514541386054809	0.5652034244776908	0.9979806875754014	False
5_120686992	0.2312930678901921	0.6305666913517236	0.23168847619672306	0.4999651508393255	1.0089973600214321	0.6302746653807513	0.7138649654015207	0.9988601982867512	False
5_120687197	1.6653989414281227	0.19687594339338926	1.6114562522197955	0.5001452159571171	0.9768207392114828	0.204287218693613	0.3302122841261641	0.9946120056511476	False
5_120688445	1.4541270014406678	0.2278668929461257	1.4126067848810635	0.5001202265222084	0.9782474809162668	0.23462413373675595	0.3623240244846396	0.9946120056511476	False
5_120688631	0.038846867046359534	0.8437523464131493	0.03749055562730064	0.5000036329255338	0.9964553235833328	0.8464696933380114	0.8827063420957754	0.9989747748635408	False
5_120688908	3.1094848395881063	0.07783757649422017	3.2671886972748325	0.4538439593150718	1.0384260639193892	0.07067864748604025	0.1633114296015351	0.9906545479567118	False
5_120688979	5.6764690469421435	0.01719393643997702	5.4294227952595975	0.5540169935146606	0.9618002181241244	0.01980022257614711	0.07241958110465663	0.9868372775178109	False
5_120689113	1.5859085852262638	0.2079116581466081	1.5541195264340786	0.5001152753208454	0.9770873656770044	0.21252831615465684	0.3390371888799593	0.9946120056511476	False
5_120689108	3.6195392207682735	0.05710468712089256	3.7893728382005065	0.4515581603219802	1.041524800782249	0.05157897118015376	0.1328850444235476	0.9896432687031842	False
5_120689114	5.720933180026578	0.01676381841721486	5.3962028670903255	0.5682516601210162	0.9630261921582218	0.020180610942412858	0.07325627821859268	0.9868372775178109	False
5_120690354	0.002948542142343413	0.9566957670310806	0.002899678987887455	0.5000001341244206	0.9990042602537962	0.9570557347084242	0.9674314651654342	0.9997590813771912	False
5_120690406	0.3864552667435817	0.5341685739943804	0.3870661876753729	0.5000177076445449	0.9884124179808524	0.5338455833769378	0.6349528653031561	0.9980918642423012	False
5_120692891	1.2284860751752549	0.2677016625391864	1.1932446821483609	0.5001015992523108	0.9800018173325342	0.274676041180432	0.4025424428707881	0.9946120056511476	False
5_120692074	5.391486086557393	0.020235230506189028	5.178127964409214	0.5472660903194327	0.962180966474622	0.02287295470832329	0.07920713692955511	0.9868372775178109	False
5_120693858	1.0952884256677464	0.29530242802361883	1.1033142614505778	0.4998327982986838	1.0197261778491695	0.2935399112977137	0.4210369234607251	0.9953179250540412	False
5_120693874	0.04646458131121278	0.8293335088466155	0.045771344852255424	0.5000031314712428	0.9960430479875254	0.8305919855403319	0.8705204096569314	0.9989445677210936	False
5_120694159	0.14063505409241372	0.7076504970831952	0.14841924911888782	0.4999671811858989	1.007388064267727	0.7000505804428852	0.7692800588706696	0.9988601982867512	False
5_120694232	0.021337839814478343	0.8838623596381229	0.021761086449259892	0.4999960941979775	1.0027791617473658	0.8827244408784785	0.9104227171525188	0.9994446762968446	False
5_120694906	0.1008441426806712	0.7508189719265993	0.10413373735718776	0.4999799606391737	1.006120694841614	0.7469242742432519	0.8059027870728303	0.9988601982867512	False
5_120695067	1.3577580187528606	0.2439264146957412	1.3545308400352951	0.5000679252370234	0.9784070846381596	0.2444875883615918	0.3724805819629974	0.9946120056511476	False
5_120695143	0.3607891575471172	0.5480682839676122	0.3560464758920716	0.4999537370639519	1.011075511121026	0.5507101625314232	0.6487985223097397	0.998170512344495	False
5_120695397	0.038846867046359534	0.8437523464131493	0.03749055562730064	0.5000036329255338	0.9964553235833328	0.8464696933380114	0.8827063420957754	0.9989747748635408	False
5_120697694	1.916360157122824	0.16625847028085394	1.9393881363102992	0.499916161760036	0.974004962925206	0.1637349847051216	0.28477433384613543	0.9946120056511476	False
5_120698819	1.5996267601477712	0.2059561122767083	1.5590507054257614	0.5001262303279721	0.9771148636136632	0.21180426938502386	0.3382716879125461	0.9946120056511476	False
5_120699798	0.004554415038693804	0.9461944835344251	0.00451565545881749	0.4999993334568584	1.0012479773665344	0.9464235782213402	0.9593413046437544	0.9997590813771912	False
5_120700003	1.6412621991871106	0.20015237732519675	1.5687269893569464	0.5001657435966317	0.9772707961972896	0.2103919820503739	0.33675891219122944	0.9946120056511476	False
5_120701938	5.732374666364251	0.01665494651853605	5.5237490272920695	0.5468437262455761	0.9608636614020426	0.01876001250313042	0.07007922137615888	0.9868372775178109	False
5_120702404	0.01833290067707693	0.8922963812320297	0.0185169420328748	0.5000005607784613	0.9974508133252457	0.8917604326595892	0.9173612088080456	0.9994446762968446	False
5_120702597	0.030426489816832717	0.8615260413340293	0.02957383713510353	0.4999965248890738	1.0031633307359722	0.8634607570130988	0.8956298666125956	0.9992372150289488	False
5_120702820	0.28419266709191504	0.5939662696606717	0.2819552074397507	0.499961035464268	1.0098798839726626	0.5954225589038884	0.6855812994492836	0.9986074829686309	False
5_120703105	0.0343702010135587	0.8529215671897351	0.03366667941008926	0.4999958568800651	1.0033884592042062	0.8544176279553958	0.8887130185856117	0.9991619700277432	False
5_120703657	0.02309401681889512	0.8792128396295894	0.023271776433830386	0.5000008869721024	0.9971456984922418	0.8787524494771455	0.9073578654370048	0.9993702210277352	False
5_120705288	4.4282099795582335	0.03534956254439292	4.251294915033213	0.5400050386077593	0.9652680878745296	0.03922041419797751	0.11118161111753458	0.9868372775178109	False
5_120710186	1.2135840927344643	0.2706234613895402	1.2592264353079372	0.4997586057066962	1.0213886019568117	0.2617975666239085	0.3898102935958212	0.9946120056511476	False
5_120703917	11.231151570995397	0.0008043572062058635	12.469542148370238	0.10787581682177083	1.3366866684548226	0.000413641467229997	0.010363311087860032	0.9765427852986408	False
5_120709239	4.3336488933964565	0.03736606098465289	4.1369098454742925	0.5438521721836858	0.9660519246755479	0.04195769683298567	0.1161943894019125	0.9877287395417464	False
5_120712417	0.0017252030001237983	0.966868942070484	0.0017178753114421852	0.5000001338378618	0.999228826184848	0.9669393375938259	0.9748056772376806	0.999767550229506	False
5_120713370	2.114618078569322	0.14589844730663293	2.077098137084249	0.5001464148396572	0.9734989055550424	0.14952420076217698	0.2681862012754932	0.9944909096113326	False
5_120714436	1.1153788983548338	0.2909156770488805	1.093089106198022	0.5000811705277881	0.9807692176682836	0.2957877749727765	0.42324343443376006	0.9953268045347652	False
5_120715437	0.0865899523997129	0.7685579310477197	0.08429411115503171	0.4999900829773611	1.005347023442173	0.7715603619129772	0.8251559338001142	0.9988601982867512	False
5_120715472	1.0951381025073204	0.2953355689068292	1.0853888220262888	0.4998565198515442	1.0194091417735798	0.2974951598779012	0.4248820849421289	0.99538546894578	False
5_120717195	1.2092643253777453	0.27147786932184315	1.1770394169288922	0.5000974820115935	0.9801163269328346	0.2779595365605435	0.40575879998610254	0.9946120056511476	False
5_120717316	0.062346115459121165	0.8028255134651425	0.061349724859610426	0.5000043880923168	0.9954219350536898	0.8043752244253292	0.8504721443652806	0.9988601982867512	False
5_120717593	0.3392755992455818	0.5602476584716498	0.33301261254018755	0.4999591071923912	1.0106818941401001	0.5638905143107986	0.6597627288742522	0.9983491687939406	False
5_120719317	1.6273534499921425	0.20206949471191904	1.5560987440258032	0.500162253265051	0.9773572225181604	0.21223735462158266	0.33875411300138464	0.9946120056511476	False
5_120718901	2.6969123024532	0.10054279363363736	2.8426558984028816	0.4583110174994232	1.0355294149511745	0.09179237801280626	0.1939798816777001	0.9923266366902436	False
5_120719560	0.6989889157489131	0.4031236418838906	0.7022411721663957	0.5000284761048681	0.9843792776524432	0.4020316511100937	0.5220910251276831	0.9976099674615392	False
5_120719993	0.6839354187267759	0.4082348619077912	0.6918624769386952	0.4998890218036858	1.0156418668878868	0.4055316048527019	0.5251399289063761	0.9976099674615392	False
5_120721488	0.3112498852700156	0.5769142167245915	0.3105505898456613	0.4999549381997937	1.0103988892288749	0.5773425178166618	0.6707770575259169	0.9983950419518864	False
5_120720103	4.92855545424294	0.026416391042893842	4.700234402069327	0.5500138093010679	0.9642318935949512	0.030158504010464608	0.09425002833606633	0.9868372775178109	False
5_120721809	0.12139287552649593	0.727528686356933	0.1170645194761164	0.5000075994808939	0.9937417943829592	0.7322403237187487	0.7944943165540154	0.9988601982867512	False
5_120722596	0.7506431380594449	0.3862726858270433	0.7583829101131414	0.5000237958386524	0.9837223290969817	0.3838350610152429	0.5058104599100195	0.9976099674615392	False
5_120725303	0.07387584032326089	0.785774956032741	0.0732165641602478	0.5000046417351488	0.9949811930934459	0.7867097762680272	0.8368434932132985	0.9988601982867512	False
5_120726412	0.6822682119765489	0.4088067660760011	0.6829397981600778	0.4999009011991906	1.0154596152592714	0.4085762496659755	0.5277878559878523	0.9976327435609476	False
5_120726485	2.7872930353913716	0.09501460703740704	2.6541810143680777	0.5302607001141127	0.9721334140809776	0.10327793707874078	0.2098634571823527	0.9939155221342548	False
5_120732139	4.495304246670628	0.03398806509399832	4.388388760449743	0.5004387915677984	0.9617421708878856	0.03618449350880682	0.10563286824213296	0.9868372775178109	False
5_120733970	0.6925673428542325	0.4052925026558449	0.6657249705567665	0.5000658691140814	0.9851259824006258	0.41454605927880106	0.5330290315102754	0.9978295362662764	False
5_120735175	0.9022311987935154	0.3421841484659164	0.8968969201378059	0.4998788923838159	1.0176634228130226	0.3436151258022475	0.4687901724256755	0.996972502290256	False
5_120734092	4.373405129897152	0.036503976364008484	4.153256188634258	0.5481113784885516	0.9663123090145052	0.0415545412079904	0.11546875827655205	0.9877287395417464	False
5_120736594	0.5170661221238504	0.4720958810543243	0.4978091897864942	0.5000471933554215	0.9871222998420376	0.4804643300860443	0.5900822059186211	0.9979806875754014	False
5_120737346	1.1955019596288992	0.2742225485784328	1.1749257220435538	0.500083267631392	0.9800368141327728	0.2783914439635884	0.4061740159126235	0.9946120056511476	False
5_120738295	1.947053170604363	0.16290475387560274	1.9689034095354143	0.4996995011318694	1.0264339763152233	0.16056430697271307	0.2810259991240026	0.9946120056511476	False
5_120738490	0.7100316182526001	0.3994333156021893	0.6868247090678778	0.5000602375896287	0.9848446537938362	0.4072465193030791	0.5266151130623286	0.9976258185932436	False
5_120740119	0.18955041581033072	0.6632910661771637	0.18202254255811567	0.4999820558560021	1.0078078063868874	0.6696408302910076	0.7452163309151325	0.9988601982867512	False
5_120738545	5.252938678221709	0.02190973879044112	5.48161893710494	0.4335776807592917	1.0520470441743444	0.01921745263969821	0.07107141087410072	0.9868372775178109	False
5_120743416	0.9680929847858692	0.32515624389176445	0.9366874466577428	0.5001300778335253	0.9823338908148984	0.33313120413564834	0.4590192132768852	0.9964597056881452	False
5_120743857	1.3513286253847523	0.24504597898601	1.2942197500415205	0.5001339092393853	0.979324738360588	0.2552717583676269	0.3833320138314178	0.9946120056511476	False
5_120742359	8.853450551311084	0.002925353413764209	17.306166237092842	0.0475233983012276	1.7872205647324158	3.181527772688764e-05	0.004416439361102868	0.9215611221936404	False
5_120744021	0.3575752728369821	0.5498559603951519	0.3511312898808683	0.5000213659902418	0.9890716902776021	0.5534734318982164	0.6511012904728735	0.9982132229681592	False
5_120744968	0.08306114166067857	0.7731911235013196	0.0842165886060684	0.499985887592553	1.0054539093266175	0.7716625131339682	0.8252294082233258	0.9988601982867512	False
5_120748904	1.2441405978241562	0.2646745493088768	1.207214416768693	0.5001051378586291	0.9798961214734112	0.2718845020378136	0.3998631894848418	0.9946120056511476	False
5_120750842	0.1139150896231058	0.7357301419367948	0.11431376232212642	0.5000047211345142	0.9936908080751644	0.7352854320002487	0.7968648634486388	0.9988601982867512	False
5_120752113	0.10226437150296874	0.7491290371720336	0.0994610435627692	0.4999886592325508	1.0058059823006238	0.7524773638786697	0.8102201213979734	0.9988601982867512	False
5_120752908	1.0416173155025492	0.30744562523937913	1.010161617774429	0.5000875964794813	0.9816086115557836	0.3148641235121995	0.4416792493989621	0.9959171602442006	False
5_120754689	0.4961490233721122	0.48119711276688004	0.483720393065596	0.5000392924745003	0.9872246087087576	0.4867419467568223	0.5954315995837588	0.9979806875754014	False
5_120755200	1.9473245591105977	0.1628754469144219	1.8699970454690629	0.5001858595787135	0.9751362479704276	0.17147541789523968	0.29366359991638724	0.9946120056511476	False
5_120755797	0.35839752450206674	0.5493975590353811	0.35527740095494664	0.4999514741982157	1.01108827796726	0.5511408171423163	0.6491567813190424	0.998170512344495	False
5_120755580	14.62371747618988	0.0001312522649236092	24.271530905862164	0.06064830293292341	1.7279211291403127	8.366657182623527e-07	0.0018995131892285359	0.8213707772995241	False
5_120755648	8.075765810686448	0.004486114448336798	8.272663526226097	0.4493114841292548	1.061001709132246	0.004024642065809547	0.02967911042408412	0.9868372775178109	False
5_120760466	4.585126054395175	0.0322505990131744	4.5266448004040285	0.5002330991959884	0.9608778138773968	0.03337098300511754	0.10043213213093484	0.9868372775178109	False
5_120758900	7.995863626349091	0.004688433219016575	7.591888045237282	0.5836302133241219	0.9572087144711964	0.00586315135098503	0.0362787084221624	0.9868372775178109	False
5_120760608	2.4916890026485135	0.11444884290513813	2.404495108883566	0.5002209861040059	0.9717557654381852	0.12098715343229838	0.2330301136917025	0.9944909096113326	False
5_120761400	3.9372117015428216	0.047228998020190434	3.8161847694864255	0.5002191623695257	0.9643854831904012	0.05075969497169952	0.13150326961183292	0.9895394090940692	False
5_120763881	1.3179939426526632	0.25095239281023984	1.3811882013324066	0.4997170292373751	1.0225130586998052	0.23989885709822256	0.36775600567974376	0.9946120056511476	False
5_120763547	15.091472345703552	0.00010242494142920222	14.386365232046955	0.6345998363168388	0.9457422756191022	0.00014887639984584308	0.007126449482347058	0.959055042514204	False
5_120768765	0.010189108887932008	0.9195972039706424	0.010523659610043978	0.4999980197994898	1.0019447786653055	0.9182924357760884	0.9376635019504896	0.9997261015601768	False
5_120767312	12.141574487101138	0.00049310128813862	32.250672382466284	0.03768562865708752	2.125902761402934	1.3551018529511797e-08	0.0009517500867169065	0.7309707122703032	False
5_120769263	8.832733427879703	0.0029587488311865195	8.522843991166155	0.5676804756402423	0.9531738146357688	0.0035071598630826983	0.0276360658034656	0.9868372775178109	False
5_120769475	3.3078923023179527	0.0689478702607349	3.182232659590227	0.5291138222154838	0.969298358641299	0.0744429475279712	0.16891712939415496	0.9906545479567118	False
5_120769879	2.18364637827284	0.13948364673966696	2.114584968130657	0.5001870524788236	0.9734559478865232	0.1459016028986121	0.2638164665865093	0.9944909096113326	False
5_120770234	0.26197910755418263	0.6087637301513256	0.25281336513580754	0.5000069996165654	0.9908046420790484	0.6151010303494073	0.7016078368161539	0.9988601982867512	False
5_120771701	0.10206991411419608	0.7493596554000665	0.10106697555966092	0.4999860277370625	1.0059052400888346	0.7505529594125373	0.8087682895780802	0.9988601982867512	False
5_120771316	6.589853957966285	0.010256158470551169	6.380945824486844	0.5474390336984076	0.9579180663245754	0.01153519433387695	0.05257351286913066	0.9868372775178109	False
5_120772567	2.853833596052084	0.09115633504701093	2.759031043435243	0.5222059255203968	0.9709644423465832	0.09670679403756988	0.2008238248506448	0.9931351676790936	False
5_120773305	2.01441733212414	0.1558110750320052	1.9369998636975647	0.5001920971054586	0.9746797480101366	0.1639946547992467	0.2850853186141471	0.9946120056511476	False
5_120775915	0.014224173026395446	0.9050653025519242	0.014066792919038562	0.500000870445514	0.9978013944675076	0.9055894832878782	0.9279358300587852	0.9995810262745424	False
5_120776557	3.604716777942031	0.05761588192114042	3.409416218175465	0.5432612900883621	0.9692482804637704	0.06482537594007176	0.15437488928999216	0.9904247968053996	False
5_120779218	2.065620477344908	0.15065359955978566	1.9925168036861576	0.5001862444612525	0.9742805687736684	0.15807797401345858	0.2780631002903094	0.994532804699778	False
5_120779308	0.09189199335543208	0.7617855175777124	0.0914547743232106	0.5000048341039907	0.9943795450063144	0.7623357943729889	0.817969679554688	0.9988601982867512	False
5_120781310	0.4978552985350291	0.4804440042231574	0.5085449061152758	0.4999125887744077	1.0134696550219688	0.4757694344081189	0.5861134479268536	0.9979806875754014	False
5_120781690	1.8040539243660303	0.17922316683335926	1.7373002346030262	0.5001641647799033	0.9759955055303012	0.1874812687399469	0.311826591248114	0.9946120056511476	False
5_120783419	0.9209693190107656	0.3372205894078241	0.9421216766822909	0.4998375336774885	1.018362215861112	0.33173279737611105	0.457707495473349	0.9964387193244312	False
5_120784482	1.8014965469361641	0.17953167489937194	1.8182153767120328	0.4997232021596171	1.0253746441035958	0.17752585226904194	0.30064537882899994	0.9946120056511476	False
5_120785041	1.0996083382927395	0.2943520737375682	1.0533552178058017	0.5001082815953645	0.9813379105297846	0.3047356136241401	0.4319065815426553	0.9957723211814274	False
5_120788547	1.4026375150860133	0.2362824634109805	1.3600494483034709	0.5001174861676344	0.9786746395491022	0.243528911952397	0.3714923794492608	0.9946120056511476	False
5_120792443	0.010305319071903796	0.9191415575581828	0.010101690433657495	0.500000667450648	0.998144686931461	0.9199416939375538	0.9389137062834302	0.9997261015601768	False
5_120793231	0.6040502267453007	0.43703684048443	0.5829797766527918	0.5000167409243318	0.986047384000462	0.4451467081394279	0.5597856825118912	0.997978333337408	False
5_120793761	0.6902964995156253	0.4060635485524637	0.6888571858944488	0.5000341713598834	0.9845811503113202	0.4065533663416809	0.5260290263841527	0.9976099674615392	False
5_120785432	3.2597789418779257	0.07099869699773276	9.749625637621648	0.028453173836745727	1.9942006473196696	0.001793592375735065	0.019744684922877485	0.9846360791371128	False
5_120798179	3.2809893164138084	0.07008666939996733	3.179229597826634	0.5003947352163299	0.9675352574666484	0.07457988551526329	0.16912388300365722	0.9906545479567118	False
5_120798386	5.689539922947232	0.017066328371902032	5.571548040057678	0.5279554878219745	0.9590347340182686	0.018254615083762468	0.06891046543484043	0.9868372775178109	False
5_120800320	1.1015183912497548	0.2939331222493978	1.071569212464965	0.50012472808269	0.9810467925594594	0.3005912667321288	0.42792643216744425	0.9956155618704194	False
5_120804213	1.1983418828349102	0.27365333450019697	1.172059720258403	0.5000218921648306	0.9801047626788156	0.278978427333312	0.40674928077652783	0.9946967502209476	False
5_120806354	0.21545174571048165	0.6425275297576599	0.21426677972340247	0.5000117001037351	0.9914047974340048	0.6434435040650623	0.7244902783085846	0.9988601982867512	False
5_120806652	2.757996156155002	0.09676937783955553	2.6422404273907887	0.5267152939964774	0.9719392611342712	0.10405670710734972	0.2109336776568836	0.9940413203546496	False
5_120813715	2.35272848813446	0.12506393885057074	2.2789265827668714	0.5001992444292725	0.9724463891129568	0.1311426104246216	0.24595135993183395	0.9944909096113326	False
5_120814205	0.0032496545756437447	0.9545406214435928	0.003310263800813118	0.5000000687685687	0.9989172388633945	0.9541191123113756	0.9651976148721346	0.9997590813771912	False
5_120810967	15.774055677503496	7.137457514538871e-05	25.81903317263641	0.059646269637019786	1.7495358586676697	3.74972538463858e-07	0.0016363722316802348	0.8054405964805597	False
5_120816103	9.335714179425624	0.0022473049108919785	9.005609860305412	0.5711845890860043	0.9521714182429574	0.002691521613557568	0.024137202378748692	0.9856961150898744	False
5_120821273	1.1417822339285806	0.28527604729893274	1.1184487986320164	0.5000848020724497	0.9805530618943948	0.29025271303243805	0.4178541709265695	0.9951990707301421	False
5_120820616	7.879608165802324	0.00499953114184748	7.47074098918165	0.584851800480087	0.9576499480647708	0.006270973591959494	0.037596121917420434	0.9868372775178109	False
5_120821379	0.8023439142629343	0.3703935003880801	0.7743122415231483	0.5001137587500574	0.983943978616177	0.3788863229677773	0.5013307983708043	0.9976099674615392	False
5_120824455	0.04468821190269523	0.8325783827905722	0.04454549316869817	0.4999933958180188	1.0039320324762862	0.8328419875832651	0.8722575956320879	0.9989445677210936	False
5_120821432	11.474471159141558	0.0007055872245406157	14.995807043942476	0.07760175573981885	1.4961817985348742	0.00010775032201315592	0.006392844388576039	0.9514926249223306	False
5_120824518	27.211897211373753	1.8233322163219162e-07	34.99544805711048	0.11218277920087373	1.4955690783068891	3.3047699021793164e-09	0.0007746140741681585	0.7109248433799926	False
5_120825740	1.882929381322868	0.17000157765031845	1.8183352008054496	0.5001682007885332	0.975410418974772	0.17751157020627606	0.3006282917538345	0.9946120056511476	False
5_120826924	6.290934241293257	0.012135706764122678	6.023794821867341	0.5584854971976443	0.9600695820595868	0.014114266113471776	0.05905236220270625	0.9868372775178109	False
5_120827932	0.00021183906420807475	0.9883874458293112	0.000205402171559399	0.5	1.0002632056020806	0.9885652227339616	0.991335144183588	0.9998805132999729	False
5_120828324	2.357634396398624	0.12467111629955065	2.2420617326861247	0.5002508681616717	0.9729236445617212	0.13430180206271047	0.2498318347019131	0.9944909096113326	False
5_120827799	6.764607038873464	0.009298339660220643	9.178395787410409	0.06696485479685378	1.4863022823708154	0.0024488857543254468	0.023002051018589032	0.9847089192621604	False
5_120828418	6.5171253824262285	0.010684055764528688	6.195552288671024	0.5679285112706043	0.9602622178299848	0.012807175203991328	0.055879861913649895	0.9868372775178109	False
5_120828812	1.6632675157339918	0.19716272732845846	1.694048846631631	0.49972055949738503	1.0245983096357738	0.19306810087421755	0.31804400833165786	0.9946120056511476	False
5_120828982	3.4759173663487672	0.06226818703067849	3.3138060240198683	0.5367203837799652	0.9692225229095696	0.06870020802617516	0.16029556083482893	0.9906344803213276	False
5_120829153	0.8517979410463283	0.3560442061018392	0.8231733979009732	0.5001170558901737	0.9834376832729412	0.364253969684588	0.4879043442749471	0.9975793293339338	False
5_120831491	0.4183648265211843	0.517754093721039	0.4118110931958654	0.5000294698819967	0.9881529140098398	0.5210516944621102	0.6242933782457611	0.9980918642423012	False
5_120831827	0.2075648807759052	0.6486827573723257	0.20599481385943366	0.5000120368163543	0.9915810391884724	0.6499249053919441	0.7296984188190211	0.9988601982867512	False
5_120833354	0.3424624702504957	0.5584112744442076	0.3403996839588217	0.500018502291356	0.9891737520017096	0.5595986075834178	0.6561869736112906	0.9983198407952568	False
5_120834489	4.4193085117534565	0.03553443380823007	4.482572016971972	0.4990978805698602	1.0400289764281991	0.034242152629043836	0.10202350839801266	0.9868372775178109	False
5_120835574	0.8201604274513272	0.36513326479687946	0.7954978777379438	0.500072001392438	0.9836711918418808	0.3724428481346863	0.4953571568929546	0.9976099674615392	False
5_120834644	3.2105495915371876	0.0731649036826324	3.058359340979224	0.5342604041120755	0.9703049409011056	0.0803227343123627	0.1775290152775539	0.9907024138223794	False
5_120835937	0.9737975495344529	0.3237349036958169	0.965528798442392	0.4998730508582774	1.018305520749876	0.325797820838838	0.4521279958626495	0.9962445587558152	False
5_120835691	3.029884522848704	0.08174383414905895	2.91729284900066	0.5262523008509639	0.9704304214600497	0.08763477546228482	0.1881771109515052	0.9922290136133528	False
5_120836941	0.3163971612913059	0.5737809064752495	0.30636108525504824	0.5000282748729654	0.9898629531162441	0.5799218008626272	0.6728605415577603	0.9983965191621698	False
5_120836348	5.746662927313707	0.01652000911283724	5.48307492771346	0.5570917559386468	0.9618544750840208	0.01920145304851817	0.0710298323245314	0.9868372775178109	False
5_120837855	0.05110299064243407	0.8211549833934757	0.05117689128746861	0.5000022641193904	0.9957813186936184	0.8210279045317777	0.8631553106914399	0.9989064889648234	False
5_120839258	0.7999368836984502	0.37111224092795336	0.7721139828281594	0.5000732370204701	0.9839518278150584	0.3795638682950449	0.5019613114444104	0.9976099674615392	False
5_120839597	1.0737690908769648	0.30009564673460665	1.036307653743279	0.5001507202820437	0.981432305070236	0.30868177155692944	0.4358007259728669	0.9958340354189781	False
5_120840116	0.4620237277187584	0.49667969706779	0.4581759068896645	0.5000265988055853	0.98745835558119	0.4984777015833809	0.6052840071241712	0.9979806875754014	False
5_120841621	5.479229440836433	0.019243740206007054	5.244415767701868	0.5516517663523334	0.9622852895690166	0.02201732033465531	0.07735546755078991	0.9868372775178109	False
5_120843516	3.639197797953672	0.056434119828908336	3.480577253172669	0.5360043784035697	0.9683797048767544	0.0620930759701499	0.15007293333249794	0.9904247968053996	False
5_120848762	0.06935352461790956	0.7922803828207554	0.06821675716491883	0.4999911479001448	1.0048344523306785	0.7939510954672685	0.8424087535946935	0.9988601982867512	False
5_120850360	0.2423616783827356	0.6225055655670233	0.2433195820776745	0.5000092156635894	0.9907977830561042	0.6218187512885595	0.7070563355172514	0.9988601982867512	False
5_120845327	11.240553352687812	0.000800292928889279	13.648115378746295	0.09317338669587563	1.4034481497575917	0.00022046249116391967	0.008163065375719153	0.9667226648351264	False
5_120850378	1.4165900854688118	0.2339654746416824	1.3719646943900443	0.5001219243996964	0.9785944901073936	0.2414746086848485	0.36939807360314586	0.9946120056511476	False
5_120850966	0.6255058138804941	0.4290086190532383	0.6038117082644021	0.5000567982226811	0.9858022675533344	0.4371273713162464	0.5528050427376229	0.997978333337408	False
5_120851078	0.00698311438166499	0.9334022709894664	0.00681117651402019	0.5000004683760807	0.998480320043838	0.9342253806280928	0.9499223392433728	0.9997590813771912	False
5_120851677	0.4954554552278694	0.4815037909705162	0.4804702331130102	0.5000425691459669	0.9873018311509818	0.4882093975310434	0.5966573124422955	0.9979806875754014	False
5_120851790	0.3730606013083104	0.5413406865023186	0.3631961896717257	0.5000301379651301	0.9889342878875764	0.5467364897571424	0.6455229300005183	0.9981230507395472	False
5_120853928	2.3001431710732727	0.12936207432823776	2.2172430681457627	0.5002102770893208	0.9728869920092226	0.13647657537177538	0.25250596196530983	0.9944909096113326	False
5_120853669	3.709911460219701	0.054090260181404726	3.9810805420820543	0.4126143047953279	1.0476061365600309	0.04601403636937307	0.12339203503078235	0.9880612318268052	False
5_120854056	0.0070633512229214546	0.9330216505898836	0.00705423163890373	0.5000002031483033	0.9984350131164192	0.9330648012203396	0.94903950702649	0.9997590813771912	False
5_120854632	0.011742524064668913	0.913707807461646	0.01166123175789835	0.49999837887246507	1.002007405366994	0.9140058589957012	0.9344300577600098	0.9997261015601768	False
5_120854692	0.10651851735161699	0.744143110738927	0.10747521424855222	0.4999827411379839	1.0061469469444435	0.7430370830605032	0.8029176750414219	0.9988601982867512	False
5_120855956	2.5012162977387797	0.11375841052928305	2.4262554881606766	0.500207333652897	0.9715536777501343	0.11931761219020676	0.2309471992290312	0.9944909096113326	False
5_120856161	2.518695956722354	0.11250358585416786	2.4240443398957723	0.5002331449041212	0.9716811062926446	0.11948609052991399	0.2311585093919109	0.9944909096113326	False
5_120856183	0.7061794399397172	0.4007150703990535	0.6980574793160486	0.5000428206512806	0.9845532971450704	0.4034371801299708	0.5233099031561537	0.9976099674615392	False
5_120857197	1.0227023338738093	0.3118788644812951	0.9989583611895796	0.5000615231488695	0.9816432079949228	0.3175626852994673	0.4442713587015645	0.9959171602442006	False
5_120857735	1.4683711344250696	0.2256028679248385	1.468995001665462	0.4997938145431496	1.022697482935496	0.2255043267505075	0.3528219019851194	0.9946120056511476	False
5_120860650	2.2894115328877547	0.13025930169503994	2.363647914316971	0.4994969009103287	1.0292559207844163	0.12419147412361342	0.23708601576681385	0.9944909096113326	False
5_120860335	3.7155006563071424	0.0539094551548841	3.936919579049572	0.4336636872970336	1.0444975563667234	0.04723720088957184	0.12547096250924838	0.9882278514310954	False
5_120861863	0.7435028173364628	0.3885411061180314	0.7357952746970113	0.5000449471840874	0.9841331422403392	0.3910111397727858	0.5123411400382637	0.9976099674615392	False
5_120861912	1.4165900854688118	0.2339654746416824	1.3719646943900443	0.5001219243996964	0.9785944901073936	0.2414746086848485	0.36939807360314586	0.9946120056511476	False
5_120862615	1.9253338829001905	0.16526984689396973	1.8527789576000941	0.5001781983355671	0.9752239810296738	0.17346053076601298	0.2959470027276668	0.9946120056511476	False
5_120862146	5.543619240226235	0.01854818430653093	5.287878104703848	0.5557034764319743	0.9624481931432156	0.02147437001619224	0.07613032426142541	0.9868372775178109	False
5_120864638	0.03212162826778808	0.8577609738251043	0.032176651948248036	0.5000013007624379	0.9966540400400838	0.8576404996489589	0.8911678617177181	0.9991770010404571	False
5_120865680	0.2131462370118697	0.6443125130362548	0.21348323725760565	0.4999679021093521	1.0086354842911778	0.6440508699966784	0.7249687164132179	0.9988601982867512	False
5_120865708	0.031159370688364163	0.8598853035031959	0.030434329451964007	0.4999963333458994	1.0032169121822752	0.8615083832272628	0.8941398736581663	0.9992340383074808	False
5_120865892	1.1658567901397987	0.2802541969275373	1.1308422726542628	0.5000992023798296	0.980543585323504	0.2875957519180361	0.4152649094698279	0.9951990707301421	False
5_120865972	0.5134287531117536	0.4736583302943642	0.497095631348202	0.5000131425797295	0.9870929725602492	0.4807790639425641	0.5903635730896792	0.9979806875754014	False
5_120866350	0.1594698129736969	0.6896451167299292	0.1602836242163903	0.4999748525290701	1.0074941737400358	0.6888955250768491	0.7603235836381003	0.9988601982867512	False
5_120867654	0.8476360453898337	0.35722195034334314	0.8501057545217918	0.4998748416041151	1.017270341009126	0.3565224220510891	0.4808895303503477	0.997568988048414	False
5_120867717	0.0986955431303187	0.7534006845016427	0.09455007330325316	0.4999907872983277	1.0056182413115802	0.7584704665991124	0.8149748848473526	0.9988601982867512	False
5_120870591	1.8594840482897443	0.17268436029516898	1.7980133331002437	0.5001631069968533	0.9755312248608362	0.1799528588972209	0.3033627933494825	0.9946120056511476	False
5_120871535	0.1105591531563448	0.7395084437667951	0.1109811729984358	0.5000047350092892	0.9937823676345672	0.7390298375715392	0.7998186491755771	0.9988601982867512	False
5_120872269	0.1854047272281889	0.6667690646590207	0.1783031236518582	0.5000180522002123	0.992289462479188	0.6728355829378525	0.7476842741381992	0.9988601982867512	False
5_120873074	1.2603365581681487	0.2615873943379592	1.2081593739603704	0.5001236651739557	0.9800121079529176	0.2716969597691385	0.3996849143339487	0.9946120056511476	False
5_120873915	1.1391289018989994	0.28583647018417324	1.135956863010506	0.5000578702925049	0.9802234417675548	0.28650828660187555	0.4142003846870189	0.9951784043079572	False
5_120874431	2.0882689563105714	0.1484341770195452	2.1364525153658183	0.4996375595660504	1.027700616271131	0.14383416356428924	0.261343397240893	0.9944909096113326	False
5_120874428	3.8528598958836815	0.04966124418390328	4.073205193919422	0.4345490729271272	1.045099570930984	0.04356852881994089	0.1190758398439836	0.9880044669558784	False
5_120874604	0.16885652921943972	0.6811300520544525	0.16606889491231416	0.4999789135226261	1.0075463750787992	0.6836294013572587	0.7562158507683203	0.9988601982867512	False
5_120875267	1.9253338829001905	0.16526984689396973	1.8527789576000941	0.5001781983355671	0.9752239810296738	0.17346053076601298	0.2959470027276668	0.9946120056511476	False
5_120876193	0.436691140494446	0.5087238397831997	0.4532632989103149	0.4999110494493637	1.0128159140884794	0.5007893257762188	0.6072199727404194	0.9979875561041772	False
5_120878965	0.05755951713547348	0.8103956513873296	0.05638597586221295	0.4999928189067709	1.0043860188288876	0.8123020309119359	0.8565283733730968	0.9988601982867512	False
5_120879361	0.6008944725421657	0.4382369476635267	0.5863208560222121	0.5000469480132085	0.9859324992186224	0.4438453578069461	0.5586824270253737	0.997978333337408	False
5_120879791	0.020337791111476367	0.8865977036487712	0.019776618555624736	0.4999977276451748	1.002587164723146	0.8881627481326664	0.9146113288447484	0.9994446762968446	False
5_120881440	1.546668940563336	0.2136278699359977	1.5378233383962652	0.5000850902871605	0.977038047480036	0.21494208786689428	0.341601958862297	0.9946120056511476	False
5_120884364	0.14721118529870125	0.7012148236341118	0.14689786782400915	0.4999784933183966	1.0071483697533672	0.7015176704891837	0.770445397396955	0.9988601982867512	False
5_120885003	0.0002442752193787534	0.9875301253883956	0.00024214442237280304	0.5	1.0002889156049275	0.9875846270595892	0.9906009695206448	0.9998540362365428	False
5_120884379	4.649911959732433	0.03105514018615096	4.453588397180283	0.5438100511340568	0.9647332005330602	0.03482798989274105	0.10313416828376848	0.9868372775178109	False
5_120885661	1.261478404656799	0.26137143418745945	1.2195935395866395	0.5001130023026014	0.9798311604853852	0.26944043478104884	0.3974311291196225	0.9946120056511476	False
5_120886161	0.08896986786405847	0.7654908627148345	0.08837107642466435	0.4999876062370952	1.005530065274735	0.766258298854543	0.8210413661002681	0.9988601982867512	False
5_120887552	0.4052442373221652	0.524393266408	0.3980947384625324	0.5000289995679034	0.988363336831755	0.5280748571335077	0.6301679146876511	0.9980918642423012	False
5_120887999	3.629509559295741	0.056763541511335676	3.531558556289383	0.5003862015409866	0.9657105818942762	0.06021116445716713	0.14703143395304358	0.9904247968053996	False
5_120888286	0.056498600567934425	0.8121181717831172	0.05503016539660166	0.4999935814867124	1.0043206020002045	0.814530781554389	0.8581886675100088	0.9988601982867512	False
5_120889069	1.6916812948738882	0.19337948572381614	1.6090281374672486	0.5001783343383287	0.9770395012068288	0.2046284698351729	0.33054263424603003	0.9946120056511476	False
5_120888598	8.552791194617727	0.003449928440206862	8.279450766061927	0.559569627400876	0.9531370431482278	0.004009625562578223	0.0296147491076275	0.9868372775178109	False
5_120891346	0.0005063692483533443	0.9820469982956572	0.0005027440492995083	0.4999999486898678	1.0004167409116278	0.9821113674931669	0.9864123578284152	0.999815356887746	False
5_120891527	0.7286209848455485	0.3933305464760149	0.7131520182265376	0.5000548805520246	0.9844656460877292	0.3983994000043197	0.5189173857002825	0.9976099674615392	False
5_120889325	12.398371804404519	0.00042970836548894553	14.67051349601752	0.10126903990180226	1.3823331093482991	0.00012803361597646393	0.006775594872282657	0.9561623020091526	False
5_120892182	0.6764735829528092	0.4108036844095557	0.6589093989787216	0.500055339562387	0.9851027767178594	0.416945230646464	0.5351284634789399	0.9978295362662764	False
5_120892336	0.9725093138456486	0.3240551596383795	0.9342498756232088	0.5001540976735055	0.9824152417892724	0.3337610270579412	0.4595887824490677	0.996486180247045	False
5_120892685	0.6111427540980969	0.43435786720852176	0.5844189950512373	0.5000624111422715	0.9860975832465696	0.4445854100516399	0.5593163575140129	0.997978333337408	False
5_120892271	11.950752999350813	0.0005462529941333558	17.471340833006252	0.0742931692744042	1.5472764510469266	2.9167155204179448e-05	0.004309360356732564	0.9178471832035052	False
5_120893985	0.4313222911917762	0.5113408324288509	0.4232290887484851	0.5000307025257642	0.9880092826357032	0.5153301737301959	0.6195391843655539	0.9980918642423012	False
5_120894254	2.212181438973346	0.1369249317704656	2.170174097551353	0.5001590517248601	0.9729335598960258	0.14071030326043998	0.2575967712262767	0.9944909096113326	False
5_120894311	0.3661429354841914	0.5451142421794838	0.36755518189238506	0.4999439506990055	1.0113491987544974	0.5443399286662978	0.6435698773091046	0.9981230507395472	False
5_120894559	0.7394172786192996	0.3898476085016757	0.7260573952298728	0.5000538026243591	0.9843006060821428	0.3941641329460731	0.5151718988240105	0.9976099674615392	False
5_120894696	0.054900002784322055	0.8147462667488727	0.054435449001175584	0.5000033526944908	0.9956709251874002	0.8155175441985048	0.8589296770030181	0.9988601982867512	False
5_120894840	0.9535974174357592	0.3288052929739037	0.9191690643274342	0.5000887554564395	0.982507310468398	0.3376932434571305	0.4633177518193463	0.996762672454179	False
5_120895233	0.6399545153570045	0.4237272682928114	0.613299090815417	0.5000439378780442	0.9857425160512484	0.4335483413347985	0.5496752601364802	0.9978945464388109	False
5_120895873	8.469315050940729e-06	0.9976779926360064	8.3000777522102e-06	0.5	1.0000533829703104	0.9977013092878578	0.9982673705782208	0.9999469889073782	False
5_120896320	0.2399949355838089	0.6242097725780382	0.24411233964929124	0.5000052017998454	0.9907219562296444	0.6212516163541197	0.7065682147366911	0.9988601982867512	False
5_120897911	0.3654464231179304	0.545496880942003	0.35076543867762666	0.5000589000792626	0.9892104435969438	0.5536801533241564	0.6512590611335679	0.9982160024092817	False
5_120898970	2.6050093411494686	0.10652652982861033	2.5170708649493463	0.5002323513414441	0.9710889964734782	0.11261960208200628	0.22235069171328115	0.9944909096113326	False
5_120900590	1.9847615848612463	0.1588896811473327	1.929181197901925	0.500162446537247	0.974591605094976	0.16484805379680567	0.28606156017526785	0.9946120056511476	False
5_120900591	1.6972951562740377	0.1926420919079052	1.6090732726588612	0.5001853641839289	0.9770772892993592	0.20462212033454866	0.33053693855430816	0.9946120056511476	False
5_120901089	1.1544068577078692	0.2826285365084293	1.1199282912020865	0.5082613157367114	0.9809364092889878	0.2899338952234992	0.4175471731427631	0.9951990707301421	False
5_120902912	0.027922363200431732	0.8672914761969222	0.027305988005537074	0.5000021786758415	0.9969543597656604	0.8687509614924851	0.8996669729050251	0.9992372150289488	False
5_120902911	4.820117261098062	0.028129431570621533	4.6955280259935535	0.5294863146921427	0.9625655327570044	0.03024120560638255	0.0944163425343436	0.9868372775178109	False
5_120902992	2.2486882742460352	0.13372771725110622	2.183129918012128	0.5001784393173735	0.9729957788653508	0.13953044878063892	0.2562081615844959	0.9944909096113326	False
5_120903795	1.5336511986031385	0.21556529099763044	1.4693972792993009	0.5001490403598949	0.9779721220178912	0.2254408135236895	0.3527552623919741	0.9946120056511476	False
5_120904824	0.23676770281228696	0.6265504595158289	0.2302819355754764	0.5000198984311715	0.9911892535552882	0.6313148562853306	0.714740393219165	0.9988601982867512	False
5_120905018	0.004771541262000412	0.9449288510159872	0.004684483428718522	0.4999994058841292	1.0012648282742609	0.9454327651737544	0.9586048517041224	0.9997590813771912	False
5_120904653	26.16876086258276	3.128427961129887e-07	36.923766677096864	0.09454924032873528	1.5924862585144928	1.2283939421209313e-09	0.0006732307615196789	0.6891508160248425	False
5_120905061	0.0028222578918697394	0.9576323704455284	0.002783729552902514	0.5	0.9990229439016832	0.9579222871211222	0.9680978610968876	0.9997590813771912	False
5_120905075	1.897317955818096	0.16837883257560782	1.8372647781507112	0.5001640495016697	0.9752483653973464	0.17527187060029947	0.29804073900460953	0.9946120056511476	False
5_120905306	0.006305113096100712	0.9367106967624156	0.006314056303381221	0.5000002715484493	0.9985174132371	0.9366659220408704	0.9518383699385948	0.9997590813771912	False
5_120905570	0.1949545480214568	0.6588245882846541	0.19262248497034307	0.5000119359756711	0.9918765807622144	0.6607428503442806	0.7382470825243078	0.9988601982867512	False
5_120905725	1.948286575772784	0.1627716082089119	1.8694644504721507	0.5001868449610809	0.9751494316726179	0.17153642926054913	0.2937319482170491	0.9946120056511476	False
5_120905890	1.2043711259467216	0.2724497781201756	1.1890981122560331	0.5000761739278724	0.9798698803742536	0.2755115532309237	0.4033762921388632	0.9946120056511476	False
5_120905970	4.98020935538392	0.02563888033511219	4.8550676528102485	0.5295565315838534	0.961931085796448	0.02756503269697108	0.08901056152115977	0.9868372775178109	False
5_120908778	10.247429280074584	0.0013687521260762336	9.774864021113899	0.5962376895867354	0.9524060092941968	0.0017691380447625304	0.01962621453506353	0.9846360791371128	False
5_120909050	10.71233958748087	0.0010642337186786976	11.183219903323334	0.35289613294092864	1.092171626225051	0.0008254040682927899	0.013830278638934724	0.9782700598527084	False
5_120909711	6.188670223775034	0.012857076276425737	5.93229459169379	0.5561281491152087	0.9601936349806433	0.014865872539169713	0.060896627182233085	0.9868372775178109	False
5_120910163	5.594060308287737	0.0180214755440109	5.304606787241936	0.5620325058748231	0.9628750565527748	0.02126910009217564	0.07569403427553363	0.9868372775178109	False
5_120910419	3.6063133482081753	0.057560586799471625	3.408093477359216	0.5436034808837499	0.9692849300492002	0.06487736180101644	0.15445235069740898	0.9904520422268402	False
5_120910443	0.4141016877074435	0.5198949580638224	0.3985919615261082	0.5000625745942342	0.9884824941592598	0.5278173238211648	0.6299571740939436	0.9980918642423012	False
5_120911071	0.06997134249270688	0.7913785099405322	0.06914785578919691	0.4999905925750357	1.0048788157167683	0.7925815648232968	0.8413732768396657	0.9988601982867512	False
5_120911360	2.5952335760806022	0.10718563657958667	2.494281808634696	0.5002451327993099	0.9712962203073916	0.11426048867187788	0.22448543697062107	0.9944909096113326	False
5_120911310	4.942387227996505	0.02620581887735074	4.7913263193950115	0.5346057934612702	0.9626205993155612	0.028603393210515967	0.09110315865975817	0.9868372775178109	False
5_120911366	2.0582049348359988	0.15138841769750955	1.9940930534467045	0.500176046791284	0.9742125934795259	0.15791357182495205	0.2778626119417012	0.994532804699778	False
5_120913732	0.076156651162961	0.7825749905147115	0.07552706796195707	0.4999894345519497	1.0051080947667352	0.7834530841807956	0.8343220104880468	0.9988601982867512	False
5_120914297	0.10638272269927997	0.7443005464322252	0.10690218472882408	0.4999833656210223	1.0061181834500623	0.7436988990370228	0.8034291481580418	0.9988601982867512	False
5_120914324	0.4286596787162011	0.5126473573522665	0.4322282899011043	0.4999321969005725	1.012336426073917	0.5108975811269375	0.6157395884179248	0.9980918642423012	False
5_120915450	0.08582488698692002	0.7695536063649405	0.08433384871386806	0.4999892803715745	1.0053732033284308	0.7715080196000195	0.8251063812821344	0.9988601982867512	False
5_120915564	4.3865534078021255	0.03622346932681386	4.251506181539298	0.5002445614880034	0.962423596649114	0.039215535602545086	0.11117249801077966	0.9868372775178109	False
5_120917823	1.3773769976125152	0.2405484457877739	1.3854813590041886	0.5000497365527299	0.9780707984331952	0.23916967455949445	0.366988796004814	0.9946120056511476	False
5_120918192	4.785001069058693	0.028708629865282564	4.675821733988414	0.5004600543000959	0.960502484898088	0.030590064885056226	0.09508102975828052	0.9868372775178109	False
5_120918731	3.342974938023417	0.067492478775811	3.2737922011947376	0.5002392450907346	0.9668283856206179	0.07039472456213924	0.16289621367501408	0.9906545479567118	False
5_120918884	1.6738353487961035	0.1957456076581694	1.6164332521802862	0.5001492325639514	0.9768083206991899	0.2035898377094517	0.3294912095541811	0.9946120056511476	False
5_120918889	1.9651779292098581	0.16096062916495446	1.9132076100358968	0.5001529690866657	0.974676166571082	0.16660738706209832	0.28809093513575396	0.9946120056511476	False
5_120921302	2.4932078679897245	0.11433846352020438	2.4221327968043624	0.5002048503053748	0.9715567855994104	0.11963195266137384	0.23134077152700924	0.9944909096113326	False
5_120921374	0.07921794303298668	0.7783600405188369	0.07798648504103768	0.499989861427923	1.00517172505354	0.7800448373483924	0.8317162315253119	0.9988601982867512	False
5_120921486	1.9962835788126083	0.1576854237399684	1.9173570672828648	0.5001550261329079	0.974820122674462	0.1661483086132195	0.2875771837424454	0.9946120056511476	False
5_120922897	0.010827800897558859	0.917124337079228	0.01106536790393875	0.4999979772858544	1.0019836473086874	0.9162234169411182	0.9361159825096701	0.9997261015601768	False
5_120922701	8.24710965787483	0.004081694199586261	7.947715114030871	0.5652563155299208	0.9546017151605468	0.0048148127030108725	0.03268130953065791	0.9868372775178109	False
5_120924603	2.9847791386785616	0.08405075314208987	2.9477750028381706	0.5001879624191742	0.9683769297211148	0.08599588065431785	0.1858304859621134	0.9918317826301462	False
5_120925258	0.9281829246358484	0.33533553651134185	0.940256736936135	0.5000083831623083	0.9818562417271048	0.3322118242346772	0.4581728334870221	0.9964597056881452	False
5_120925485	0.0052685723916265905	0.9421364174014693	0.005152451223693788	0.5000004004055366	0.9986764592404213	0.9427765303095608	0.9566039552022456	0.9997590813771912	False
5_120926505	1.159083445496833	0.2816557068846257	1.1694495286865276	0.4999575061148405	0.9798119219607484	0.2795143764040987	0.4072647408773529	0.9947867309328664	False
5_120928991	1.1948523472446198	0.2743529609545967	1.1725661413220223	0.5000858992013522	0.9800714821678348	0.2788745943011948	0.40664789746387936	0.9946967502209476	False
5_120930528	0.12231501976224025	0.726537101888372	0.1216528545555775	0.5000070090514379	0.9935208839559492	0.7272487037222912	0.7906394723966844	0.9988601982867512	False
5_120933511	0.049266604755104026	0.8243443851665287	0.050535105758172	0.5000004110819748	0.995757227806744	0.8221347522912544	0.8640364342008061	0.9989064889648234	False
5_120934758	1.3557616446292968	0.2442733783067605	1.3733927012435745	0.4997845898281054	1.022078467765594	0.2412298249504876	0.3691337935072532	0.9946120056511476	False
5_120939793	3.6389851904748416	0.056441327142832676	3.495230989021365	0.5329688353702088	0.9680801853291656	0.061545821690214386	0.14920547948326407	0.9904247968053996	False
5_120940888	4.527139562701336	0.03336133573492095	4.33973152371982	0.5422031435161918	0.9650704148662276	0.037232794099707145	0.10754662066066606	0.9868372775178109	False
5_120942004	0.1842268077861462	0.6677656730451309	0.18217159451160114	0.4999755613478869	1.0079256597014399	0.6695136105827849	0.7451092519107622	0.9988601982867512	False
5_120942464	0.7757311911525449	0.3784498811463206	0.7901047750128782	0.4998679554291239	1.0167750699247111	0.37406844571920905	0.4968391758789734	0.9976099674615392	False
5_120942889	1.3953229257183182	0.2375082376590909	1.3316400873154637	0.5002528527916925	0.9791072833524338	0.24851365403936565	0.37652964920804255	0.9946120056511476	False
5_120942971	0.6872001019549998	0.407118365654915	0.6775100538143306	0.5000452940407977	0.9848018632157484	0.410445448928016	0.5294128368360889	0.9977353301770456	False
5_120943216	2.480715915253996	0.11524978275308627	2.4195772463099274	0.5001902969137418	0.9715133388028776	0.11982726434419755	0.23158226885601466	0.9944909096113326	False
5_120943316	0.08465121392436004	0.7710904651604945	0.08504463648205274	0.4999868760056914	1.0054557909274	0.7705740196267594	0.8243853067101514	0.9988601982867512	False
5_120943317	1.0808954616880726	0.29849732146605656	1.0751753473305143	0.4998548597141858	1.0193513788216684	0.2997793764642983	0.4271318831722497	0.9955854817821709	False
5_120945262	1.9847214095990464	0.15889389845873947	1.9129906796879368	0.5001829371246419	0.9748059553202958	0.1666314272268441	0.28812112230187964	0.9946120056511476	False
5_120947041	1.2285769752947149	0.26768396107722514	1.2360067697954946	0.4998146755647006	1.0208704671809472	0.26624203683366365	0.394254641846361	0.9946120056511476	False
5_120947633	0.16256783152994106	0.6868032966958336	0.16388647659186972	0.5000061252715254	0.9924298998582342	0.6856032491913829	0.7577366004580476	0.9988601982867512	False
5_120948007	0.12664260215626655	0.7219388229097059	0.1275910446056514	0.4999797758619106	1.0066932403596711	0.7209429193385237	0.7857645298519746	0.9988601982867512	False
5_120948588	1.5177167137919128	0.2179653497651793	1.4534288337890755	0.5001475191498347	0.9780968499082636	0.2279785630446166	0.35548235958838376	0.9946120056511476	False
5_120948875	0.43991804732706896	0.507162013073844	0.4403585215259227	0.5000193119267087	0.9876457222375954	0.506949463043479	0.6124919049981403	0.9980843847386636	False
5_120948969	0.12354375343349487	0.7252223383097556	0.12232210709407808	0.499983187739326	1.0064969842777445	0.7265294971284387	0.7901092034973826	0.9988601982867512	False
5_120948396	12.357442075373573	0.00043923207059715086	13.779926302260721	0.11522151569065542	1.3272462309942423	0.00020552049605959688	0.007958020473733464	0.9651308937667564	False
5_120949632	1.9493590153883813	0.16265593966723213	1.8959646826515384	0.500158148199499	0.9748020658823264	0.16853069576859436	0.2903207984448483	0.9946120056511476	False
5_120950046	3.679945179486026	0.055070660772765116	3.7971153115177	0.4992090658137507	1.0371167022532135	0.05134096273090305	0.1325017243706688	0.9896432687031842	False
5_120950772	1.7066300148452456	0.1914231932747276	1.7506560408910443	0.4996964041456671	1.0250947938809256	0.18579428014487687	0.30994473470322315	0.9946120056511476	False
5_120951342	0.00010086197371217409	0.9919869751036754	9.825739471125416e-05	0.4999999454518615	0.9998175364422168	0.9920911093350816	0.9939910452334748	0.9999469889073782	False
5_120951000	5.1308278133626	0.023504514964410528	5.3483722318924265	0.4378355483042611	1.0508496929014142	0.020741625910543515	0.07450192599815574	0.9868372775178109	False
5_120951703	0.4040492052198204	0.5250054530691344	0.41669340431690216	0.49992232998722597	1.0122478741870042	0.5185915995641124	0.6222372335341824	0.9980918642423012	False
5_120952522	0.4698553942759247	0.4930537014566999	0.4790127795386071	0.4999183245195678	1.0130591999148009	0.4888698275095991	0.5972040988475907	0.9979806875754014	False
5_120953897	1.1980207966657022	0.2737176163874649	1.2136376300295524	0.5000346384795276	0.9793959948388348	0.2706128933479536	0.3986050111834907	0.9946120056511476	False
5_120953913	0.01709607829188187	0.8959715171725937	0.017134326859377325	0.4999973291795918	1.002444624015966	0.8958558745937746	0.9204733347648504	0.9994934794907332	False
5_120954514	0.4151563827747964	0.5193638637016194	0.4195772612438304	0.5000138416197702	0.9878815618706556	0.5171480580703295	0.6210559470710759	0.9980918642423012	False
5_120954630	0.5356028636694532	0.4642607771758882	0.5354968132269278	0.5000250662273729	0.9863877625343688	0.4643050084485578	0.5763396409322025	0.9979806875754014	False
5_120955493	0.003832087575823096	0.9506393955355168	0.003764046654396225	0.5000002003043161	0.9988662774863726	0.9510790166690384	0.9629136424916828	0.9997590813771912	False
5_120955649	1.0917949737904564	0.296073842684516	1.1015432133826837	0.5000379504489872	0.9804080080487656	0.293927682780907	0.4214265087744979	0.9953268045347652	False
5_120956631	1.5621859645086151	0.21134543987871046	1.5783464447013102	0.4997569145017551	1.023645499581735	0.20899903563732591	0.3352489843157737	0.9946120056511476	False
5_120956959	0.43529940815105306	0.5094000004620072	0.4373300770894275	0.4999337248509175	1.012386793425564	0.5084139364622691	0.6136760393071077	0.9980918642423012	False
5_120957897	0.20868700419627828	0.6477984686941245	0.20433981817041053	0.4999751113791642	1.008353819386366	0.6512404402004232	0.7307526913567308	0.9988601982867512	False
5_120958045	2.866445737468382	0.0904444082727388	3.0252154778208933	0.4544735719969857	1.0370105425819716	0.08197943048535228	0.18000607160737547	0.9913225437509631	False
5_120957903	14.838578210409992	0.00011711515027101882	19.993152849368926	0.08672681425582619	1.5028422554857517	7.771996988759078e-06	0.0030261210118054604	0.8653089534004867	False
5_120958414	0.020186200903932416	0.8870182763057514	0.02034345474385191	0.4999967142190104	1.0026712448460209	0.886582021481281	0.9133884638320728	0.9994446762968446	False
5_120958689	1.7902735460285155	0.18089283762639247	1.8480723884131287	0.4996673487512681	1.02586389605272	0.17400775353242026	0.2965985898606435	0.9946120056511476	False
5_120958845	1.4069611279737728	0.2355615190306825	1.3976110087351117	0.4998158321903051	1.0220596641147734	0.2371239754679415	0.3649030336962818	0.9946120056511476	False
5_120960406	0.04462704237559478	0.8326913103943422	0.04540636676392752	0.5000010094823939	0.9959943680908616	0.8312585603761753	0.8710187826825909	0.9989445677210936	False
5_120961725	1.6921854796613047	0.1933131252451348	1.6756545140560777	0.4997871771084138	1.0241269871109218	0.1955028674660545	0.32067883532217395	0.9946120056511476	False
5_120961924	0.01783893130943781	0.8937485689867627	0.017488730474724434	0.4999978760825464	1.0024427915348169	0.8947905373660304	0.9196434724809808	0.9994541991045724	False
5_120963248	8.796094476126726e-05	0.9925169501675226	8.69585492182523e-05	0.4999999373619061	0.9998270561754342	0.9925597092005908	0.9943453172585724	0.9999469889073782	False
5_120962383	3.8808398407502978	0.04884012051889941	3.9196545259874256	0.4907502822422962	1.0380005454473424	0.04772468669848018	0.12630253350063478	0.988393435411242	False
5_120963811	1.7170796819375482	0.19006938840593224	1.7433289021537348	0.4997226267672588	1.0249154154794435	0.18671758501955826	0.3109654026597741	0.9946120056511476	False
5_120964082	0.04540688999476572	0.8312576027768162	0.04501126944160205	0.4999937160387808	1.0039416111207309	0.8319833077893204	0.8715786691788464	0.9989445677210936	False
5_120964693	1.0273004335437577	0.31079356260488045	1.046569381163863	0.4998264004208767	1.0193172968750182	0.30629851426486565	0.4334455574458924	0.9958340354189781	False
5_120965142	0.03854637136885231	0.8443500828893619	0.03809706190804718	0.5000023934265901	0.9963838653028142	0.8452483667788159	0.8817301005346546	0.9989452225199258	False
5_120965166	0.4954847167277876	0.4814908457942563	0.5056969925717567	0.4999119625399986	1.0134263969388029	0.4770075516891281	0.5871534812352588	0.9979806875754014	False
5_120965472	2.4362713559009417	0.11855773824752625	2.3226996626181062	0.5002492286720429	0.9724085091739976	0.12749857666768216	0.2413184842853017	0.9944909096113326	False
5_120965891	0.10654335380593236	0.7441143282137781	0.10744705247270757	0.5000634705279433	0.9938687973497564	0.74306956257339	0.8029518491917529	0.9988601982867512	False
5_120966235	0.02213758856817449	0.8817216633420921	0.022271995458140736	0.5000008202888927	0.997209923694212	0.8813657968982221	0.9093855316899744	0.9994446762968446	False
5_120966807	0.21986764049307794	0.6391407881763931	0.22192166004606406	0.4999643864529382	1.0088386139218115	0.6375795946498448	0.7197412105509272	0.9988601982867512	False
5_120967018	2.0964558461873817	0.14764101732084178	2.05077140600406	0.5001570794268377	0.9737220825433558	0.152129092391612	0.27122827022411977	0.9944909096113326	False
5_120967333	0.0016665172693439698	0.9674370038743332	0.0016598981819697654	0.5000001351913147	0.99924184704976	0.9675016993614498	0.975222032302546	0.9997740419974964	False
5_120967641	2.6457992032713378	0.10382393182140526	2.5629858336651523	0.5002257219413475	0.9707884204737834	0.1093918036199304	0.21809999698128332	0.9944909096113326	False
5_120967928	2.678145245217479	0.10173415541966868	2.600546249690524	0.5002170957363187	0.970540296258148	0.10682688940841012	0.2147264387744466	0.9943348047269333	False
5_120968623	0.340564054327956	0.5595038199006047	0.3501304923593125	0.4999358225069207	1.011208006994645	0.5540392708096934	0.6515620719331691	0.9982189797926382	False
5_120969494	0.6048924170407588	0.4367174123182015	0.589847211362212	0.5000478338032024	0.9858948682993508	0.4424782072163431	0.5575074058231613	0.997978333337408	False
5_120968682	5.842602659134855	0.01564267136825437	5.605288298775122	0.5521229836906357	0.9610105735615266	0.017906348402596306	0.0681284469614339	0.9868372775178109	False
5_120970349	0.03534752626131876	0.8508692996010414	0.03514160494887618	0.4999949190017138	1.0034875655945952	0.8512992441988453	0.8863350672917498	0.9990118416354218	False
5_120969849	6.821455218679148	0.00900691470753523	6.476163571318464	0.5727322933041266	0.9597316384509464	0.010933071452794652	0.05097644091033102	0.9868372775178109	False
5_120970448	0.11979016521731012	0.7292621837651649	0.11811962806677913	0.4999844808897779	1.0063713173322135	0.7310829207575547	0.7935938276927949	0.9988601982867512	False
5_120971756	2.5638212401829605	0.1093340254958688	2.5017385311475664	0.5002014182225643	0.9710304154536208	0.11372069783954253	0.2238002452564856	0.9944909096113326	False
5_120972480	1.4649079269599952	0.22615082981856005	1.4487372837138537	0.500089802499499	0.9777709283959324	0.2287306741167181	0.3562575432317241	0.9946120056511476	False
5_120974416	0.0076462144505811125	0.9303196811556572	0.007722303442278644	0.4999987873011214	1.0016472741226057	0.929974725220954	0.9466165597680258	0.9997590813771912	False
5_120975531	0.17309574434180774	0.6773750502393308	0.16927579105322366	0.5000036249038929	0.992422572346986	0.6807562386295407	0.7539119434668422	0.9988601982867512	False
5_120976884	0.6619634864435113	0.4158676134072769	0.6472946005960694	0.5000510566106711	0.9852051121440712	0.42108159425771263	0.5387247232321	0.9978541397241464	False
5_120976344	5.519778871184598	0.018802635406391814	5.281543304656225	0.5526747546853671	0.9622217559250636	0.02155263586309697	0.07632511691831181	0.9868372775178109	False
5_120977078	1.7564182328429752	0.18507190129788	1.7149969769634483	0.5000739602161955	0.9759768182048456	0.1903383197373352	0.3149820044620049	0.9946120056511476	False
5_120977120	1.7964917505632911	0.18013720443470085	1.7463006553298328	0.5001462362374414	0.9758188795524356	0.18634246819293154	0.3105410736264982	0.9946120056511476	False
5_120977240	0.676800420017031	0.4106906700463912	0.6588516550255008	0.5000309955012242	0.9851066635563542	0.4169656451655807	0.5351432722774166	0.9978295362662764	False
5_120978240	1.1031548551667925	0.2935747865400856	1.0865853034556494	0.5000736389809265	0.9807773589115524	0.2972290355100524	0.4246331832138852	0.99538546894578	False
5_120978302	0.4354148236621427	0.5093438679050188	0.42970177543247706	0.5000287468430232	0.9878831641419732	0.5121353187720313	0.6167915826789458	0.9980918642423012	False
5_120978880	3.9626790721306975	0.04651960996799387	3.8478676085760526	0.5002005688655478	0.96420325750613	0.04980927873312657	0.12987658005607974	0.9893577791620056	False
5_120980767	4.360352829735234	0.0367846858333184	4.406303763473262	0.48876893205723504	1.0404982325046463	0.03580634503799951	0.10494482868213656	0.9868372775178109	False
5_120981212	0.054797523370950785	0.8149161118672577	0.054975922485027695	0.4999989453697502	0.9956241524262333	0.8146205483972064	0.8582467635655714	0.9988601982867512	False
5_120981462	0.3333204682155184	0.5637103866703572	0.3369050454857643	0.4999456253396132	1.0109016478527222	0.5616211594312169	0.6578751766376395	0.9983491687939406	False
5_120981545	0.0990079749268915	0.7530233662188422	0.09761053918191463	0.4999871136690986	1.0057906732409263	0.7547161444039142	0.8120159729978647	0.9988601982867512	False
5_120981772	1.5266048596869837	0.2166227107892268	1.5693594327021856	0.499720696857672	1.023779558126754	0.2103000639917766	0.33664898534099824	0.9946120056511476	False
5_120983112	0.6213249710547473	0.4305553442379741	0.6001322361335042	0.5005598446689643	0.9858360684976154	0.4385275764546104	0.5540558166397356	0.997978333337408	False
5_120983332	0.6047286797334266	0.4367794870841984	0.6025622657471104	0.4999153182853389	1.014486205885132	0.4376020722250803	0.5532242456483492	0.997978333337408	False
5_120985153	0.3295357117517739	0.5659326057832808	0.3326194809633307	0.4999469609315456	1.0108244841691103	0.5641206986659978	0.6599489779935559	0.9983491687939406	False
5_120983756	4.328852502633708	0.03747149942971184	4.4378404904528	0.4714505004204448	1.042476653617521	0.035150682702972384	0.1037344941912488	0.9868372775178109	False
5_120985294	0.6482036523835859	0.4207556537187731	0.6433278533950215	0.4999124121661047	1.0149402540355998	0.4225082961309	0.5399999886086165	0.9978541397241464	False
5_120985195	6.896599278832697	0.008635987032085346	7.123179501195409	0.43544683758770975	1.0587261262571737	0.007609364000867202	0.04172891583077644	0.9868372775178109	False
5_120985363	0.02207168412956051	0.8818965606824083	0.02230464641615981	0.499996381721222	1.0028009627429189	0.8812795134485489	0.9093149051126238	0.9994446762968446	False
5_120985971	1.224785084403635	0.268423617398554	1.2371495542829507	0.4998090099681714	1.0209212129425245	0.26602111221859803	0.3940353577150708	0.9946120056511476	False
5_120985859	6.934375573620741	0.008455457714711456	6.7692008333797276	0.5376655516081706	0.9557456432583163	0.00927443556915286	0.0464870966951888	0.9868372775178109	False
5_120986070	1.4124438357186762	0.2346511259257157	1.470248034918768	0.4997132282289717	1.023154297927147	0.2253065634598208	0.35262255277485555	0.9946120056511476	False
5_120986102	0.987594738138597	0.32033095289030045	1.0076235701235419	0.4998305606739578	1.0189672721556244	0.31547283191928155	0.4422419837410784	0.9959171602442006	False
5_120986108	4.111581922116159	0.04259050719358426	4.03370869286664	0.5024238567016832	0.9633307564141268	0.04459979492429611	0.12093206577612628	0.9880612318268052	False
5_120986133	0.044058777759651946	0.8337442948031634	0.04475139519490767	0.4999923608928453	1.0039782871666447	0.8324618222320826	0.8719540152633147	0.9989445677210936	False
5_120986381	0.6728138832909565	0.4120722761538789	0.6587619370729954	0.5000495177432456	0.9850652282496124	0.41699736656268216	0.5351620680600987	0.9978295362662764	False
5_120986421	0.0008537240013151147	0.976690282186518	0.0008786592588876374	0.4999997830227015	1.0005608322464343	0.9763524196048572	0.9820654059063184	0.999815356887746	False
5_120988738	0.27139624125766204	0.6023966961045002	0.27904776126888464	0.4999489458175155	1.0100043944080388	0.5973260279219479	0.6871191362141762	0.9986838823025188	False
5_120992301	1.5971062314354754	0.2063137824745629	1.5974469684879296	0.4997746768478505	1.0236717676727798	0.20626538806913847	0.3323305118775107	0.9946120056511476	False
5_120995728	0.061029731414890875	0.8048757486386446	0.05985393014998407	0.5000043535333553	0.9954856064079641	0.8067269589309221	0.8523164093448075	0.9988601982867512	False
5_120999257	0.047969107611997686	0.826635629100723	0.047582936040271306	0.5000028157476011	0.9959515367020552	0.8273238246468773	0.8680069009000901	0.9989445677210936	False
5_121003000	0.015600529845915643	0.9006010708503335	0.015571577845548744	0.4999976778325518	1.0023257184835428	0.9006928694664171	0.9241817996449304	0.9994934794907332	False
5_121004182	1.5109564670689792	0.2189931959822168	1.479525848513731	0.5001102350362809	0.9776505376850012	0.2238487224344895	0.35106933764231396	0.9946120056511476	False
5_121007574	4.994944364840648	0.02542147078146917	4.97462329697737	0.5005675383177288	0.958873417638037	0.0257218045840647	0.08525197455392766	0.9868372775178109	False
5_121007702	0.010963719652529843	0.916607686611516	0.010952657972666202	0.5000004749166187	0.9980500498870511	0.9166496124961616	0.9364406369378141	0.9997261015601768	False
5_121010057	0.4736797600289435	0.491299159928398	0.4672237335616956	0.5000314940558576	0.9873696426280127	0.4942671611305731	0.6018067873279972	0.9979806875754014	False
5_121019736	0.3881161035644141	0.5332913235103875	0.39530779509732383	0.4999327252087964	1.0118555773018263	0.5295225109246713	0.6313691360717839	0.9980918642423012	False
5_121022260	0.010172750749358528	0.919661552629716	0.010372412496508332	0.499998095440584	1.0019182878644557	0.9188796734794574	0.9381111833198248	0.9997261015601768	False
5_121023412	0.17093043882974254	0.6792862177182148	0.16846489975068835	0.5000114935700541	0.9924118690998016	0.6814797188026459	0.7545031562675677	0.9988601982867512	False
5_121023551	1.6213308687097765	0.2029063167559375	1.6167849610064875	0.5000775446473388	0.9764233987679918	0.2035406622283782	0.32944108746702905	0.9946120056511476	False
5_121023620	0.7027887712787617	0.401848210352702	0.7147071077488363	0.4998814207960562	1.0159403501504305	0.3978855811348668	0.5185033089121058	0.9976099674615392	False
5_121027720	1.6920894839966536	0.1933257580817016	1.6863275286486896	0.5000826714111603	0.9759315543154548	0.1940857900218138	0.3191147983753609	0.9946120056511476	False
5_121028456	0.9084129079282092	0.3405358719007706	0.9041540120815624	0.5000470216895262	0.9823659229406831	0.3416703044220033	0.4670074209167444	0.996917439293491	False
5_121029619	0.6751025553530781	0.411278260198196	0.6859698025837133	0.4998869236701749	1.0156090727289984	0.4075385924778002	0.5268759757431881	0.9976327435609476	False
5_121029688	0.3198389657632106	0.5717044366966062	0.3213952875303221	0.5000127882355914	0.9894216712036404	0.5707703323923348	0.6654026028172031	0.9983950419518864	False
5_121032825	0.012617119374933594	0.9105649657081121	0.0128151130011247	0.500000411352931	0.997872893809077	0.9098689387181922	0.931250153071715	0.9997261015601768	False
5_121038269	4.960906238145469	0.02592661660364093	4.907044964151282	0.5005034178728652	0.9593141762898684	0.026747363144648872	0.08732748461736058	0.9868372775178109	False
5_121041177	0.44519016375565457	0.5046279636065999	0.4445808467280585	0.5000216991565731	0.9876016297820835	0.5049197221802846	0.6107102926275536	0.9980843847386636	False
5_121042237	0.851807684917361	0.35604145500785433	0.8460593378258636	0.5000476380945474	0.9829579112250546	0.35766952759790216	0.4819295636587529	0.997568988048414	False
5_121044041	0.09119829398142087	0.7626592647169126	0.09235910978532047	0.4999844959797102	1.0057084143984445	0.7611991894616945	0.8170555210333352	0.9988601982867512	False
5_121047103	7.187533435137992	0.007341182582332628	7.100489831835147	0.5226299766950813	0.9531307162354418	0.007706288876715761	0.0420193961085895	0.9868372775178109	False
5_121049012	0.8646190456499879	0.3524493045258902	0.8449120581608441	0.5000667679247806	0.9831096529319194	0.357995688115365	0.4822063742764336	0.997568988048414	False
5_121050271	5.445164923290058e-06	0.9981381478678236	5.445577698992565e-06	0.5	1.0000436645121151	0.998138077299588	0.9985823423304381	0.9999469889073782	False
5_121051021	2.9160014519994206	0.08770495104492126	2.906341011839686	0.4999877605427558	0.9684390527888972	0.08823184251257242	0.18905766489169928	0.9922290136133528	False
5_121053244	2.5853431124630792	0.10785703400994252	2.474464630096918	0.5002557380187419	0.971471012412818	0.11570883608737305	0.2264151373259753	0.9944909096113326	False
5_121052724	3.940850071317016	0.04712695751015429	3.7395184533488655	0.5446596349476179	0.9678381951352378	0.05313975776903102	0.1355096191689644	0.9900582344102244	False
5_121060794	0.7382584076567014	0.39021934400200375	0.7188034828723175	0.500060760633914	0.9844456858004741	0.3965366691073715	0.5173174658956219	0.9976099674615392	False
5_121061512	0.10983940838610806	0.7403270411608359	0.1081112626598042	0.499986060705562	1.0060895797835596	0.7423047679724154	0.8023395623316567	0.9988601982867512	False
5_121062917	0.07020365019563712	0.7910404962794646	0.06894475287845125	0.5000049488723504	0.9951519086436316	0.7928794596098936	0.8416050914927441	0.9988601982867512	False
5_121062939	1.6167906048272584	0.20353987323063027	1.5313873530940327	0.5001783129402496	0.9776449195356832	0.21590434715027773	0.34261351371209303	0.9946120056511476	False
5_121063775	1.456720259341182	0.2274526835426579	1.4145759049715707	0.5001748604458891	0.9782623347464976	0.23429824981157105	0.361987978673052	0.9946120056511476	False
5_121064264	1.4203921258181822	0.2333388718808677	1.3548824033605342	0.5001471602555332	0.9788912832483584	0.2444263786688171	0.37241679021571295	0.9946120056511476	False
5_121064897	1.0504144162621003	0.3054116623895285	1.0385455764771905	0.4998678294245783	1.0189610104510691	0.30815997373321424	0.4352795701803199	0.9958340354189781	False
5_121065974	0.136333577077707	0.7119534865059972	0.13236602122196928	0.5000116308368755	0.9933233252434108	0.7159913709370329	0.781873233267624	0.9988601982867512	False
5_121065681	6.709589034881903	0.009589582244444173	6.442777910360746	0.5585704203895934	0.9586760539034742	0.0111404301681034	0.05153974482161948	0.9868372775178109	False
5_121066267	0.12992597831723174	0.7185087994596919	0.1283692708639137	0.5000084611266779	0.9933667015405624	0.7201288626764378	0.7851300297941634	0.9988601982867512	False
5_121067170	0.0057186071943640115	0.9397202523128624	0.00562127504235832	0.499999315498585	1.0013864746286691	0.9402344734443724	0.9546474850957988	0.9997590813771912	False
5_121070939	0.15426191600953132	0.6944953417047564	0.1465208951594832	0.5000170223524714	0.9930528958150612	0.7018825366135759	0.7707182210304304	0.9988601982867512	False
5_121073051	0.9330092452006228	0.33408219349835355	0.902405576871388	0.5000829683662763	0.9826371717840716	0.34213750550618793	0.4674260542582985	0.996917439293491	False
5_121071779	3.194966505806235	0.0738652832897494	3.083502103036153	0.5260799953870435	0.9695625055407954	0.07909005660984714	0.17574398549193404	0.9906853544747796	False
5_121074699	0.3966479079330441	0.5288255142727294	0.3969711750141869	0.5000183346141309	0.9882699791029268	0.5286576283008018	0.6306321135629799	0.9980918642423012	False
5_121074711	3.162720402910053	0.07533754394217372	3.017172442516312	0.5326817895078301	0.9704003947434698	0.08238699595942978	0.1806189280366438	0.9913664939592132	False
5_121074998	4.8485998291089345	0.027668583450864204	4.639152025276418	0.5467152764199731	0.9642095384055804	0.03125044017871281	0.0963750909174791	0.9868372775178109	False
5_121079021	3.357702093853618	0.06689134702526689	3.2163298562991267	0.5324039629989953	0.96937803310525	0.07290692522767328	0.1666286004603258	0.9906545479567118	False
5_121079701	0.7243562838476407	0.39471867607709377	0.6913334039818437	0.5001322295066397	0.9849188058232032	0.4057112105926105	0.5253022561204479	0.9976099674615392	False
5_121083935	0.5613227084290884	0.4537277936821698	0.5428254044927598	0.5000501615886372	0.9865240928631062	0.4612641402823425	0.5736996878191367	0.9979806875754014	False
5_121080469	2.045769893012221	0.15262975110673804	1.9749771099377544	0.5167634324426255	0.9751802704146968	0.15992055935814675	0.280259359018245	0.9946120056511476	False
5_121084377	0.00032808372401715863	0.9855486420790488	0.00032519561500521377	0.5	1.000334821234702	0.9856123831441412	0.9891497072699241	0.9998540362365428	False
5_121084990	0.8786878197923613	0.3485613269749086	0.8656340395755251	0.499892340136236	1.0172746867432991	0.3521668335158015	0.4768176803384152	0.9974760777371026	False
5_121088433	1.4356120366442724	0.2308507302437186	1.3734940378853937	0.5001435949644912	0.9787149562324248	0.24121246566852605	0.36911556729374334	0.9946120056511476	False
5_121087616	2.8419993584744816	0.09182988658587132	2.7195284283188808	0.5281444444455204	0.9716232185895892	0.09912729756509453	0.20419510478079275	0.9937016866842266	False
5_121088461	0.5728407278321583	0.44913228983691705	0.5686357689264696	0.5000323369548839	0.9860248725250556	0.4508015352584941	0.5646572076415678	0.9979806875754014	False
5_121089008	3.5870787813332754	0.05823051918502864	3.509633139197831	0.5002621595802104	0.9656794364179079	0.06101296455539864	0.14833574735734142	0.9904247968053996	False
5_121091002	0.3360537671461685	0.5621159676894596	0.3237598776067898	0.5000318580850257	0.9896061370053456	0.5693568092723706	0.6642309990300237	0.9983950419518864	False
5_121092793	2.474393502217368	0.11571407084982654	2.5341160158786806	0.4993150714027282	1.0301490808668816	0.1114092644894289	0.2207502023394484	0.9944909096113326	False
5_121093451	1.7735432909785231	0.1829441760974969	1.7885814488581673	0.4997300858643803	1.0251557220735552	0.1810990948214114	0.3046477414019262	0.9946120056511476	False
5_121100484	0.5756235199397963	0.4480328926001825	0.5584235512797022	0.5000501665080216	0.9863104656450394	0.4548961159190662	0.5682244193669467	0.9979806875754014	False
5_121109339	0.002113193971092997	0.9633345679890072	0.002058502643194516	0.5000001335623777	0.9991650347426436	0.9638118154001424	0.9724972133828252	0.9997590813771912	False
5_121125412	1.9028441252597759	0.16776031614151754	1.8380982311027765	0.5001708464527943	0.9752739731075496	0.17517400984267495	0.2979216990476234	0.9946120056511476	False
5_121161474	0.7782577601381604	0.3776745088119133	0.7551917146010965	0.5000664054640009	0.9840852692098871	0.3848374647807435	0.5067297445539221	0.9976099674615392	False
5_121130383	8.328153945473673	0.003903530569570601	7.975784170055704	0.5744356662140699	0.9553346804299282	0.004740721563363359	0.03242101641897053	0.9868372775178109	False
5_121178515	1.3115338320963303	0.2521171344070663	1.2870353668295138	0.5000932785883652	0.9791261203784772	0.2565950144245027	0.3846363272357156	0.9946120056511476	False
5_121182514	1.1392860845563175	0.2858032319829613	1.1430617203550355	0.5000470821748081	0.9800997984418006	0.2850062989896657	0.4127531094205033	0.9951784043079572	False
5_121182663	0.2364814431291791	0.6267590324643231	0.23356702871387824	0.5000147280934781	0.9910577965048422	0.6288914519160309	0.7127588620691423	0.9988601982867512	False
5_121184522	0.3386065084731058	0.5606346780814795	0.33888861825107597	0.499949714068842	1.0108804449363948	0.5604714360359611	0.6568983655073466	0.9983491687939406	False
5_121189496	0.9219974273776756	0.33695105906256784	0.9072853766592744	0.5000609707218177	0.9824374145920796	0.3408357155947348	0.4662544504711191	0.996917439293491	False
5_121189885	0.7373294479304207	0.3905176964007524	0.7287764579305076	0.4999062733997643	1.0158718441710062	0.3932800737963824	0.5143819063821935	0.9976099674615392	False
5_121190450	0.0069214231826855155	0.9336964159467072	0.006825814682088094	0.5000004036286539	0.9984701798987592	0.9341548996441912	0.9498670910336712	0.9997590813771912	False
5_121190568	1.47084783828808	0.22521197155898354	1.4452505917324745	0.5001027460649728	0.977870648791648	0.22929156678291165	0.3568544517241713	0.9946120056511476	False
5_121190865	0.15780600751818952	0.6911845575509887	0.15583018736288068	0.4999792201454978	1.0073244941538086	0.6930249445942689	0.7635741149037456	0.9988601982867512	False
5_121194033	1.7464645512915242	0.18632180552211208	1.7138535219382902	0.5001199608482424	0.9759272176127312	0.19048615811301808	0.31516654487379203	0.9946120056511476	False
5_121194226	0.9485220955538408	0.3300957706617539	0.9382037238028716	0.5000560202749343	0.9820947114411416	0.3327402264546532	0.4586774717735758	0.9964597056881452	False
5_121194039	4.466346825669575	0.03456882694364838	4.332920775534149	0.5314507024034953	0.9642272444941398	0.03738204707601067	0.10781317903324747	0.9868372775178109	False
5_121194644	1.5705517920413286	0.2101268982293224	1.5295229712137368	0.5009259526905568	0.9773779147916636	0.21618405237223906	0.3429085505432836	0.9946120056511476	False
5_121195514	5.223882225395073	0.02227876075573388	5.070050896450994	0.5357371889760709	0.9616194500712448	0.024342668909839268	0.08235628488255199	0.9868372775178109	False
5_121195530	2.850164147853832	0.09136460786447564	2.740578069246112	0.500267758987507	0.9699152744898414	0.09782937151843783	0.20239014007414646	0.99334666940925	False
5_121197794	2.6735019882612505	0.1020312922855794	2.580287883134588	0.5217130177298298	0.9719131207376376	0.10820198169429107	0.21651146856006648	0.9943348047269333	False
5_121202659	1.9510000067645024	0.1624791312225029	1.8804665480492984	0.5001778565736538	0.9750202792156221	0.1702811309862905	0.2922875207963944	0.9946120056511476	False
5_121202969	0.603205069148828	0.4373577533774105	0.5835761626076419	0.5000536349854099	0.9860257610738395	0.4449139834252121	0.5595925985625213	0.997978333337408	False
5_121203377	2.105493370758836	0.14677099721753062	2.0304770919465227	0.5001906919689513	0.9740411703601982	0.1541722036987644	0.2735771734902003	0.994532804699778	False
5_121203312	9.439113101142539	0.002124061859417714	9.11741753764727	0.5697678982002435	0.9517381372753086	0.0025318713217604705	0.023385940640640014	0.9847089192621604	False
5_121208030	0.3743447356594061	0.5406454875095301	0.3637405057597789	0.5000314978882604	0.9889367623034536	0.5464361576048383	0.6452751674106191	0.9981230507395472	False
5_121210215	1.200150300689785	0.2732916400987918	1.156701218958915	0.5001106875314372	0.9803865864490492	0.28215073063645624	0.4099166549430345	0.9949690213523956	False
5_121210405	1.4090896517976716	0.2352075750016939	1.3617596534240874	0.5001258515253658	0.978697131762856	0.2432327509844805	0.37120076003310337	0.9946120056511476	False
5_121211980	1.01710550035952	0.3132065778586022	0.9805883626540892	0.5000931331404603	0.9819326364524352	0.32205359206354844	0.4484947141132976	0.9960878194406956	False
5_121213722	0.3607765051633862	0.5480753004024013	0.36019697659867234	0.4999476894256515	1.0112044715516857	0.5483968600980451	0.6468995786896833	0.9981662734604082	False
5_121214233	0.7624382206886651	0.38256656322614735	0.7412491002542083	0.5000877279141881	0.9842301682293608	0.3892610403620284	0.5107936205974439	0.9976099674615392	False
5_121215465	0.9092701293709524	0.34030814905259005	0.8739114038253321	0.5000872901907353	0.9829668614773238	0.3498747378159037	0.4747040091404461	0.9972951899007322	False
5_121215533	0.4432858975889076	0.5055407415276421	0.44332198056872585	0.4999351215821588	1.012443291312784	0.5055234194716168	0.6112342962659615	0.9980843847386636	False
5_121218019	1.870862638781432	0.1713763131208813	1.7750779286288891	0.5002011042373974	0.9759199011317016	0.18275489185158333	0.3065039673340688	0.9946120056511476	False
5_121218060	0.6583042377622519	0.4171592501766832	0.6696002133321599	0.49988748797370897	1.015429338161998	0.4131910255736796	0.5318306579720034	0.9978295362662764	False
5_121218820	1.9083964841283318	0.16714148862311584	1.8393201357430369	0.5001732973142125	0.9752940373566852	0.17503065239794655	0.2977741806320281	0.9946120056511476	False
5_121218875	0.42775354645598895	0.5130933124891429	0.4150526252706186	0.4999555529900944	1.0118601180460178	0.5194160686971472	0.6229343862009338	0.9980918642423012	False
5_121219960	1.5615186537773982	0.21144299864060512	1.5767559184096172	0.499757914257668	1.0236272407298281	0.2092285967612537	0.3355075687199445	0.9946120056511476	False
5_121221614	0.9039550827038738	0.3417234171640069	0.9166660082628368	0.5000240505185325	0.982075841964367	0.3383518950405391	0.4639419996320583	0.996762672454179	False
5_121221356	7.397092822844797	0.0065329372695203105	7.129424599232153	0.5591059828264536	0.95652190794144	0.007582905780996851	0.04165259356170399	0.9868372775178109	False
5_121222551	1.7174952845338112	0.19001577633554834	1.658313198826363	0.5001523683688031	0.9765136188219384	0.1978312263306484	0.3232430357353394	0.9946120056511476	False
5_121224432	0.686528587993223	0.40734765240026616	0.6943383615507628	0.500020996642056	0.9844146724514116	0.40469265148274736	0.5244313848561809	0.9976099674615392	False
5_121226430	1.5029431807656124	0.22021906026873472	1.5218951170936634	0.4997613220327631	1.0232425995316183	0.2173329306609043	0.34415533746119104	0.9946120056511476	False
5_121226849	0.01724202388479057	0.8955309616147178	0.01706570718306466	0.4999975407501209	1.0024245357068011	0.8960634364085103	0.9206316749947172	0.9994934794907332	False
5_121228734	0.5109253609603002	0.4747385485695755	0.5110892929187685	0.4999257684710646	1.0133644642941029	0.4746676893605071	0.5851930241446068	0.9979806875754014	False
5_121227737	2.8690346703708087	0.09029901672901396	2.7545822397623847	0.5265353611755588	0.971314699741523	0.09697614429007473	0.20119290567421896	0.9931436662372756	False
5_121230791	3.3883232598694804	0.06565968859930638	3.3104070859553767	0.500203420880778	0.966681436915374	0.06884243647207633	0.16052111022701318	0.9906545479567118	False
5_121230694	6.313225286679199	0.011984063734600037	6.418499941933987	0.4731857504869026	1.0507192241476422	0.011293751835781074	0.05192078659780955	0.9868372775178109	False
5_121232480	2.0974713416944155	0.1475429684085291	2.151093140928424	0.4996323158394924	1.0278271735732314	0.1424684221755791	0.25971215113176244	0.9944909096113326	False
5_121233754	0.3542044995157312	0.5517426603607885	0.35659160635987064	0.4999447316069946	1.0111941590396294	0.5504052906645946	0.6485501901506682	0.998170512344495	False
5_121233866	0.1468118845970281	0.7016008450457794	0.14789313597793807	0.4999766116126437	1.0072063148489598	0.7005569385781789	0.7696656572002372	0.9988601982867512	False
5_121234474	0.1787422914888026	0.6724563306239606	0.18252461220617988	0.4999680783299952	1.008061108774141	0.6692125460575942	0.7448688937201012	0.9988601982867512	False
5_121236354	0.5349091955990275	0.4645502125770723	0.5257176161685493	0.4999348859541399	1.0134369381968975	0.4684128479683358	0.5798538827245683	0.9979806875754014	False
5_121238447	0.1576088872422048	0.6913675653296831	0.1542164624479483	0.5000120933244863	0.9927657313063668	0.6945380869688477	0.7648562151103284	0.9988601982867512	False
5_121239307	0.13946522183150026	0.708813233914882	0.13880071611856692	0.4999802495528043	1.006939129721909	0.7094761854162321	0.7767300236428163	0.9988601982867512	False
5_121242594	0.4073890162464125	0.5232977212872452	0.4069257425435353	0.4999412741337971	1.011913266220029	0.5235340157154255	0.6263694578783662	0.9980918642423012	False
5_121243317	0.12169928026611387	0.7271987411922396	0.11955045344802785	0.5000085690619208	0.993616824257881	0.7295225713047583	0.7924256413206486	0.9988601982867512	False
5_121244520	0.010248437933785937	0.9193642556803701	0.010003108880482614	0.4999988939855934	1.0018432165264821	0.92033198563426	0.9392019082845544	0.9997261015601768	False
5_121244335	5.254906581594923	0.021884976134567743	5.070334028616344	0.5416587863147889	0.9621205238397768	0.02433869325429283	0.08234888048331361	0.9868372775178109	False
5_121245454	0.0016537315138691608	0.9675620892275926	0.0016828103398438545	0.4999996156482119	1.0007716958271111	0.967278300257965	0.9750682486260568	0.9997728690224282	False
5_121245625	0.016085906149015727	0.899074772270598	0.01575536181917414	0.5000011884810176	0.997684417740716	0.9001116042642137	0.9237278530147012	0.9994934794907332	False
5_121245636	0.020539353682899275	0.8860409567126925	0.02037993850899511	0.4999970313078594	1.002652892813596	0.8864810540531641	0.9133047371637621	0.9994446762968446	False
5_121249306	0.037093432142135896	0.8472749448692568	0.03761420353475842	0.5000010646095273	0.9963601943317284	0.8462198752609885	0.8824944623637234	0.9989747748635408	False
5_121251803	0.7356994379285595	0.3910419938359164	0.7209636111547297	0.5000622018404571	0.9843803724326404	0.3958280090403807	0.5166954963595987	0.9976099674615392	False
5_121252816	0.4766660513668909	0.4899363519529585	0.4742983318901679	0.5000240992474047	0.9872183750208428	0.4910163525786498	0.5990335550286408	0.9979806875754014	False
5_121254148	0.0052319758711405475	0.9423373819495336	0.005219500490056817	0.5000002710652128	0.998654567691056	0.9424060501057018	0.9563043618176776	0.9997590813771912	False
5_121256037	0.30806497318717163	0.5788700295237617	0.3091507934877882	0.4999530004466341	1.0104050617752505	0.578201760435902	0.6714531361332974	0.9983950419518864	False
5_121256764	0.020169334174465092	0.8870651709073781	0.02015383331672637	0.5000010124921074	0.997354918096538	0.8871082856154752	0.9137871622526004	0.9994446762968446	False
5_121257082	0.3302042682769297	0.5655388322650835	0.3260305924595741	0.5000008039523485	0.9894406422473566	0.5680058205567677	0.6631106564683408	0.9983491687939406	False
5_121258277	0.03154713551232646	0.8590252390097323	0.03132485435708077	0.4999956595613492	1.0032906103543455	0.8595175885757449	0.8926139978458894	0.9992051137569148	False
5_121259625	0.016981394816301787	0.8963190476725782	0.016732916934415698	0.499997745040367	1.0023954918009454	0.8970761387853114	0.9214182500215012	0.9994934794907332	False
5_121260241	0.10830773666263838	0.7420790401362356	0.10677503581973724	0.5000074445485394	0.9939563465049188	0.7438460146956085	0.8035402141466174	0.9988601982867512	False
5_121261336	0.0676181616613647	0.7948368345636573	0.06690142568550073	0.500004135724442	0.9952063835077316	0.7959029097585013	0.8439739296798509	0.9988601982867512	False
5_121261621	1.321003382896322	0.2504120542111399	1.3169997075201536	0.4998198626485576	1.0214497146850117	0.2511312200202929	0.3791490978309097	0.9946120056511476	False
5_121264864	0.25667344424073235	0.6124148097107198	0.2532940850833256	0.4999670105484034	1.0093385533012993	0.6147651025212996	0.7013595046570823	0.9988601982867512	False
5_121266884	0.9518563719695976	0.3292472235364408	0.9596781984400876	0.4998535164179301	1.0184009477322875	0.32726796877667785	0.4535223011961522	0.996326532829664	False
5_121269498	0.004311616013097819	0.9476462127160482	0.0042697380631580035	0.500000202068826	0.9987875869618402	0.9479007211355926	0.96047019074302	0.9997590813771912	False
5_121269860	0.15054319936484714	0.698016797128464	0.15095329683754244	0.4999769641856781	1.00726384473402	0.6976260133147146	0.7673252974717394	0.9988601982867512	False
5_121272374	0.6889212286749001	0.4065315533535163	0.6756991859510889	0.5000496488090198	0.9848619044685856	0.4110716397204549	0.5299596232413839	0.9977626430727812	False
5_121272524	0.4147457172443865	0.5195705417849839	0.415609096231492	0.4999383511281846	1.0120592257662886	0.5191361914763927	0.6226814974884848	0.9980918642423012	False
5_121276132	0.006610565681498315	0.9351990913086096	0.00651972550622304	0.50000006276373	0.9985050306945662	0.9356448941734308	0.9510409730975392	0.9997590813771912	False
5_121279021	0.010350470784356249	0.9189652235928241	0.01014559928808012	0.5000007249725741	0.9981409684453934	0.9197684748857116	0.9387798575279672	0.9997261015601768	False
5_121279089	1.7968523187108192	0.18009350048909	1.8009616982562875	0.5000823131882692	0.9750590840888488	0.1795962737191672	0.30294643828461715	0.9946120056511476	False
5_121279253	0.9355603733432928	0.3334222214828189	0.909271418924618	0.5063738268214937	0.9827409824336688	0.3403078066340825	0.4657788602123468	0.9968712803071316	False
5_121287061	0.14070081954439215	0.7075852945205522	0.13639025183510967	0.5000121234196588	0.9932280500387688	0.7118962935452233	0.7786659892590646	0.9988601982867512	False
5_121309324	4.880306663393469	0.027164792543267424	4.718602348373679	0.5375158425939266	0.96314478768526	0.029837986172772668	0.09360812387901668	0.9868372775178109	False
5_121314168	1.0083270269893203	0.3153039653998371	0.9756341469510516	0.5000879363540901	0.9819454473115604	0.323279047083455	0.4496816962681258	0.9960999684339368	False
5_121319694	0.4925915368652056	0.482773551145933	0.4984509270252602	0.5000143085582492	0.9867857795191666	0.4801815632993084	0.5898407085896157	0.9979806875754014	False
5_121320098	0.3944089702526412	0.5299909165878063	0.3859887582184456	0.5000082565780799	0.9885610619712656	0.5344154529779357	0.6354233294393787	0.9980918642423012	False
5_121320272	0.07260166535573376	0.787585751451654	0.0724789832274837	0.4999995629053515	0.9949884599555814	0.7877609981038818	0.8376864555881286	0.9988601982867512	False
5_121326028	0.4352394986992181	0.5094291417508865	0.4205036819257657	0.5000391436737908	0.9881410361145044	0.5166858237395979	0.6206532616663429	0.9980918642423012	False
5_121326197	0.12425153577031267	0.7244683324671238	0.11935530802657013	0.5000038603253053	0.9936929589550944	0.7297347644225433	0.7925942337956147	0.9988601982867512	False
5_121330638	1.4838677843055166	0.2231703507216698	1.4572741059164398	0.5001035370711472	0.9777852526735196	0.2273643374652694	0.35483248116292354	0.9946120056511476	False
5_121330855	0.3750152319632889	0.540283148127592	0.3664052229396475	0.5000289853589575	0.9888656056788148	0.5449702797734678	0.6440859069791021	0.9981230507395472	False
5_121337358	0.7975327122410079	0.3718320732721551	0.7912781283557706	0.5000464626571498	0.9835263352262992	0.3737139271860631	0.4965105344666241	0.9976099674615392	False
5_121347904	0.13360102721644296	0.7147272038237177	0.1327135161482147	0.4999813243623547	1.0067786992104282	0.7156349978603056	0.7815969922191155	0.9988601982867512	False
5_121353364	0.7162536370933026	0.3973755403749031	0.7078801410170854	0.5000441778467469	0.9844468167521496	0.4001484531953612	0.5204489572042811	0.9976099674615392	False
5_121354221	0.5406265825402841	0.4621731663009965	0.5407285455621604	0.499921157305421	1.013746403922249	0.4621309503138271	0.5744298754978746	0.9979806875754014	False
5_121357598	0.3168373771531492	0.5735144931645121	0.3183004784623336	0.5000131412721053	0.9894739402487988	0.5726307896023253	0.6669336047520296	0.9983950419518864	False
5_121357759	2.0005962298843656	0.15723734600833286	1.9347879253145948	0.5001735269729894	0.9746210338947192	0.16423557230618047	0.28535928138596683	0.9946120056511476	False
5_121358189	0.033664763029797484	0.8544217251574509	0.03379808105819393	0.500001303365745	0.9965670381035292	0.8541369794704757	0.8885045562685929	0.9991603983452846	False
5_121360978	0.212249500336128	0.6450099531988058	0.20605439420978647	0.4999770272281071	1.008353126806898	0.6498776647379378	0.7296625359611736	0.9988601982867512	False
5_121361716	1.1843177228910235	0.2764787427131796	1.140861365627643	0.500110385019882	0.9805263547893056	0.2854703901960476	0.4131985125131499	0.9951784043079572	False
5_121361750	2.896352908078996	0.08878021380778978	2.7726944876703783	0.5002105595780579	0.9698005901164992	0.09588463230516532	0.1997091779806837	0.9931166003026021	False
5_121363910	17.376518899347275	3.065903304844131e-05	16.516191932903894	0.6581328756330002	0.94394902096441	4.823638504591887e-05	0.004975756288186054	0.9335322744436536	False
5_121365578	3.102231299464848	0.07818506563360418	3.045114940923668	0.5001187212584552	0.967954966686244	0.08098038316019518	0.1784972828702641	0.9908340832117242	False
5_121369738	0.1138464210335428	0.735806827592787	0.10920552485913504	0.500010406460363	0.99397144842194	0.7410504534989717	0.8013485119720593	0.9988601982867512	False
5_121374825	0.04171615642142967	0.8381617866183557	0.041342272590554785	0.4999943179382548	1.0037771271174374	0.8388786775190953	0.8768887625711036	0.9989452225199258	False
5_121372703	4.493983140615796	0.03401433754855954	4.261050334695028	0.5508055458826985	0.9660608898692395	0.03899580322601648	0.11079202580376178	0.9868372775178109	False
5_121375240	0.2578343004888381	0.6116119384545251	0.2450058460817673	0.4999792062032187	1.0090133929975704	0.6206137778627863	0.7060527546358659	0.9988601982867512	False
5_121379775	0.2404998779742016	0.6238453094884935	0.2377888403789257	0.500015145190787	0.9909725785210042	0.6258077118283687	0.7103114233362742	0.9988601982867512	False
5_121381912	0.15697691819762838	0.6919551843330686	0.15395707828429295	0.500011658731712	0.9927632493447314	0.6947821552667919	0.7650487294905258	0.9988601982867512	False
5_121383663	1.9879331117021484	0.15855715856904715	2.010781790722832	0.4996901771382414	1.026719379532126	0.15618481556041575	0.2759249376179364	0.994532804699778	False
5_121383974	1.3351093053823888	0.24789829702959296	1.3493824101096834	0.4997896589260906	1.0218600395890909	0.2453861137145797	0.3733429096896817	0.9946120056511476	False
5_121385519	0.2402380681771348	0.6240342222582634	0.23500142124612464	0.5000095712001508	0.9910736248104821	0.6278398945203872	0.7119358346153386	0.9988601982867512	False
5_121390879	0.18843379585921127	0.6642233647980806	0.18620015531632814	0.5000122683171633	0.9920125778846912	0.666098193571538	0.7424106331729616	0.9988601982867512	False
5_121391485	0.035646188721294436	0.8502480177180642	0.03541744561152882	0.4999950337860382	1.0035002234763373	0.8507236094736347	0.8858942207524806	0.9989848264829371	False
5_121394525	0.0005497789195239021	0.9812934236716282	0.0005479831088450737	0.4999999483966528	1.0004358418880734	0.9813239948703808	0.9858188667510008	0.999815356887746	False
5_121395325	1.5980163679953416	0.2061845469694276	1.6768884168814109	0.4996521081648188	1.0248333256617284	0.19533842228663667	0.3205108124163801	0.9946120056511476	False
5_121399537	1.426433076532902	0.2323474454844703	1.388446424742142	0.5001131774275218	0.9784118102012054	0.23866763655853465	0.3664602358130287	0.9946120056511476	False
5_121403410	1.1416678864647167	0.28530017041404754	1.1171790720909485	0.5000854221789138	0.9805742901082192	0.2905266844959715	0.4181161727457734	0.995212558842551	False
5_121403838	0.629432779224004	0.4275634505369593	0.6167917073507851	0.5000453024572048	0.9855415691645036	0.4322420121024019	0.5485019476417843	0.9978945464388109	False
5_121410529	0.029718795264244587	0.8631298317002306	0.029108873059158213	0.4999965147540836	1.0031504921464447	0.8645278971712341	0.8964426418213001	0.9992372150289488	False
5_121411601	2.6917423735094985	0.10086945966328653	2.624523526741541	0.5002093507817742	0.9703439976346364	0.10522408742908762	0.21252847133899447	0.9943348047269333	False
5_121413208	0.39764135050191385	0.5283098824221986	0.3967937869056186	0.4999940375640485	0.9882893448533088	0.5287497414588793	0.6307181185079794	0.9980918642423012	False
5_121414674	0.05130381289617958	0.8208098761826704	0.05079416760781896	0.5000032043496997	0.9958213296613097	0.82168708048651	0.8636804534681921	0.9989064889648234	False
5_121415597	0.04486565714269375	0.8322512498537809	0.04400373974203831	0.5000032968179651	0.9961287096706856	0.8338466549861601	0.8730025921093026	0.9989445677210936	False
5_121415921	2.8915790591347563	0.08904361364980573	2.8045713776045886	0.5002428169017125	0.969433052437128	0.0939959624328035	0.19701625493460487	0.9925141384669948	False
5_121420426	2.6125384716589224	0.10602192758153672	2.510018168723036	0.5002456576995624	0.9712122063908358	0.11312462746603102	0.2230318964432114	0.9944909096113326	False
5_121419259	7.146306187409892	0.007511854299068309	6.846786728088772	0.5644014107926927	0.957873309461716	0.008880084346561734	0.04540263699135337	0.9868372775178109	False
5_121421864	0.3150039861992866	0.5746256500588098	0.3039023716373777	0.5000289839481621	0.9899221989419441	0.581446263913719	0.6741096067523564	0.9983965191621698	False
5_121424413	2.1285470134500315	0.14457774632480425	2.0459952069650167	0.5002020139914725	0.9739862394753348	0.15260715674627698	0.2717693609376931	0.9944909096113326	False
5_121426122	0.8462150844702592	0.357625281802492	0.821595543577132	0.5000704283117086	0.9833979209271366	0.3647140790671106	0.4883075992488522	0.9975793293339338	False
5_121425656	3.1485730877241167	0.07599338963781033	3.0336059749606648	0.5268515316845276	0.9698741572039072	0.08155657581465403	0.17935106705936565	0.991084939776698	False
5_121426568	0.3893484393690017	0.5326420885873345	0.3834684742869285	0.5000261477867349	0.9885637382481326	0.5357527882341713	0.6365356980326511	0.9980918642423012	False
5_121426675	1.6126961748727808	0.2041132167910368	1.561355062211078	0.5001411574236434	0.9771759363118002	0.21146692337129705	0.3379196941641373	0.9946120056511476	False
5_121426712	4.711916510866447	0.02995424015188575	4.650311923542176	0.5005286185026167	0.9604441300224712	0.031047905160397907	0.09598151861950102	0.9868372775178109	False
5_121426983	0.8807100728971022	0.3480072699393981	0.8691470146695792	0.4998904463911098	1.0173247319739511	0.3511915592909609	0.4759320002756714	0.9974127938531829	False
5_121427230	10.635380074370687	0.0011094448044083327	10.102303043942813	0.6064422000883636	0.9524716436729124	0.0014808414619152945	0.01802971214543607	0.9828676277306776	False
5_121428330	3.278491790951648	0.07019340607906098	3.1731942356163927	0.5249587313154375	0.9690204675188184	0.07485591363864487	0.1695430859143835	0.9906545479567118	False
5_121428395	2.438692369062778	0.11837486755048165	2.385409845424874	0.5001164499261977	0.971668690703398	0.12247276864638013	0.2349279181734145	0.9944909096113326	False
5_121429808	1.4278900014290912	0.2321091002294111	1.4047068799300175	0.5000956932880294	0.9781687740911936	0.2359370725713681	0.36366934686933455	0.9946120056511476	False
5_121434009	0.06681298770329391	0.7960348742060596	0.0672595270916645	0.500002413017133	0.9951516463584059	0.7953695108933349	0.8435564354766412	0.9988601982867512	False
5_121434141	2.5456466826058204	0.11059861913421742	2.4382278851262527	0.5002481621634439	0.9716687969002008	0.11840992804595375	0.22975509095165325	0.9944909096113326	False
5_121435579	0.6132761157574862	0.4335569544623144	0.5911110625056608	0.5000570827312746	0.9859626083818536	0.4419897990788758	0.5570728245447861	0.997978333337408	False
5_121436596	0.013085580046645616	0.9089268808797508	0.012680270789132921	0.4999985116992048	1.002067866972477	0.9103423663044152	0.9316368905396272	0.9997261015601768	False
5_121436563	2.8287493137777915	0.09259044074169187	2.721134903364145	0.5250264858039584	0.9713842341400496	0.0990275825337018	0.20405328205691933	0.9937016866842266	False
5_121442261	2.70234056172427	0.1002010482408584	2.5965088350603764	0.5245231633475739	0.9720273795092798	0.10709940216256164	0.21506419329355084	0.9943348047269333	False
5_121442539	0.6030403944103	0.4374203236092328	0.589083016373479	0.5000465539041783	0.9858914691462978	0.4427739298115484	0.5577523205671998	0.997978333337408	False
5_121443750	4.812234403163188	0.02825838228097355	4.621782659625751	0.5433101641394313	0.9640019209233112	0.031568413401324665	0.0970090214061182	0.9868372775178109	False
5_121444031	2.523083633853957	0.11219100402256832	2.410755257646088	0.5002533332446573	0.9718627401066576	0.1205042152631417	0.2324218138158116	0.9944909096113326	False
5_121447470	4.9120466201353565	0.02667002227057025	4.69737625174821	0.5478123039620039	0.9640615177424718	0.030208699980465825	0.0943610943246419	0.9868372775178109	False
5_121448851	0.6017972101744249	0.4378931294231863	0.5653937662937096	0.5001409951939234	0.9864702060498292	0.4520951388438431	0.565784385033317	0.9979806875754014	False
5_121448929	5.0774657585141085	0.024238773584515868	4.812924785888754	0.5574992466914328	0.964362568756388	0.028247064204036443	0.09036556658178188	0.9868372775178109	False
5_121450127	1.8623410584588669	0.17235485154548513	1.7886345668557624	0.5001782999889492	0.9756785640028679	0.1810926158974744	0.3046380587259991	0.9946120056511476	False
5_121449416	6.570209820852256	0.010369972461030108	6.268156027599616	0.5647343899615445	0.9597568957924759	0.012292700747410623	0.054543652635709816	0.9868372775178109	False
5_121452716	0.1401171579995406	0.7081645691710263	0.14043548420158913	0.4999784791773087	1.0070043251461092	0.7078484653609227	0.7754069144558364	0.9988601982867512	False
5_121457123	0.8925146216776625	0.34479677786062224	0.8563737385193235	0.5000877103978415	0.9831523181962664	0.3547554687333584	0.4792429058735682	0.997568988048414	False
5_121459863	2.4045442182961096	0.12098335656142525	2.29288290520708	0.500248424955836	0.9725823974241316	0.12996831803650166	0.24443801464134515	0.9944909096113326	False
5_121459476	6.353024579496491	0.011718134702870529	6.098909487151103	0.5561812727929691	0.9596201703902784	0.013526532975729257	0.0576085043512237	0.9868372775178109	False
5_121462495	3.0632707555211525e-05	0.9955839850333744	3.035930058103986e-05	0.5	0.9999041848941892	0.9956037361955358	0.9966970683705141	0.9999469889073782	False
5_121462149	4.291396979006152	0.03830567917381289	4.140312754174373	0.535084073333392	0.96534151288626	0.041873432244322495	0.11603889701790668	0.9877287395417464	False
5_121474887	0.028195223783697543	0.866650672821378	0.0281370735829114	0.5000013508500092	0.9968767483080742	0.8667869682871673	0.8982014714249994	0.9992372150289488	False
5_121479373	0.7045994671829592	0.4012425090125119	0.6961177391167439	0.4999107603730782	1.0155076957874605	0.4040912730832207	0.5239107986328062	0.9976099674615392	False
5_121476871	3.8914444055577633	0.04853266704231873	3.743827847374632	0.5337072451238793	0.9669928636472092	0.0530028905342238	0.13527723494671395	0.989975875777958	False
5_121480516	0.0718983307882084	0.7885926032988003	0.06899333887122339	0.5000069908468576	0.9952063160790264	0.7928081550001811	0.8415583868206251	0.9988601982867512	False
5_121485610	0.11316765599731582	0.7365662281590972	0.11214432680571916	0.49998447326916	1.0062232403728228	0.7377159335107591	0.7987791854363441	0.9988601982867512	False
5_121480802	3.8917256412476613	0.04852454116450888	3.7786489004283794	0.5265915257904166	0.9662650367071708	0.051910561274025935	0.1334272742754653	0.9896943360989215	False
5_121488506	1.7485075231756468	0.18606446754310912	1.7348263231324383	0.4997759625173618	1.024574961409088	0.18779570323233288	0.3121774458581784	0.9946120056511476	False
5_121489077	0.44200436341239424	0.5061566176956553	0.4291997631953564	0.500037680998904	0.9879888000421848	0.5123818736801116	0.6170017537034812	0.9980918642423012	False
5_121489122	0.028704160881829918	0.8654639151639637	0.02889836721806205	0.4999953577735227	1.0031824300603598	0.8650139134160145	0.8968231140283178	0.9992372150289488	False
5_121496459	0.9500965858574376	0.3296947134342764	0.9216179729228317	0.4999033732252256	1.0176905617651673	0.3370505037441429	0.4627179954810382	0.9967592833840526	False
5_121497070	0.6584030820097269	0.4171242820668364	0.6544969966162171	0.5000352386254217	0.9849987930675832	0.4185094594915898	0.5364561292192972	0.9978295362662764	False
5_121497094	1.2604490859168038	0.2615661018744476	1.2128308229475806	0.5001184725190558	0.97993509683965	0.27077220846595706	0.39875936442915216	0.9946120056511476	False
5_121497706	1.478797204261184	0.2239628057076241	1.414401209083735	0.5001479766137118	0.97840510118309	0.2343271393592289	0.3620187354083498	0.9946120056511476	False
5_121504165	0.11463755671155695	0.7349248825384423	0.1179008078725019	0.499978096447479	1.0065000376450417	0.7313224795504989	0.7937686854286549	0.9988601982867512	False
5_121504926	1.1875020901328526	0.2758339939438937	1.1993474942792088	0.4998139264472238	1.0205967439575307	0.2734521321651746	0.4013788130520193	0.9946120056511476	False
5_121504647	5.170231386764499	0.022977155208822708	5.306188041729911	0.4638181375020777	1.047285684155441	0.021249802617381186	0.07565473400265306	0.9868372775178109	False
5_121506512	0.015443636615241731	0.9010995765076611	0.015443080785189522	0.4999976638600426	1.0023183004916778	0.9011013471372928	0.9244916452745978	0.9994934794907332	False
5_121506678	1.2646576681616182	0.26077129541861704	1.2862124749299255	0.4997887005551032	1.021405968255379	0.25674711827947183	0.3847866934971718	0.9946120056511476	False
5_121506807	4.194809377989145	0.04054791160605853	4.238238979487505	0.489610483543569	1.039643399717089	0.03952314246135125	0.11172441053862447	0.9868372775178109	False
5_121509290	0.4664576630909494	0.4946213389126219	0.4631967269415327	0.4999366469977179	1.0126751871275692	0.4961337560046613	0.6033725329823268	0.9979806875754014	False
5_121509686	1.1284375453132611	0.2881088587980235	1.1200357176130638	0.4998518155306997	1.0197315372071882	0.28991076314762165	0.4175300860675976	0.9951990707301421	False
5_121510586	0.2989980779908734	0.5845112186416732	0.3037929000747681	0.4999490788726205	1.01037788088411	0.5815143257682879	0.6741620071161972	0.9983965191621698	False
5_121511396	2.845222667537996	0.09164589636824184	2.86192493773342	0.4987881381102666	1.0318852228042488	0.09069890079339228	0.19245343629625114	0.9922843813770716	False
5_121514814	0.017493281565659657	0.8947769285588211	0.017650387231697096	0.4999972341160476	1.0024894421408246	0.8943082460073384	0.9192766699340952	0.9994446762968446	False
5_121518309	0.009052215323716695	0.9242011400757779	0.008810317154711811	0.4999990014805363	1.0017274025545109	0.925217755618354	0.9430009346630116	0.9997590813771912	False
5_121518378	0.0001353980560869772	0.9907159712698456	0.0001349314334220253	0.5	1.0002161769139373	0.9907319821420943	0.9929680990002352	0.999923758194519	False
5_121522396	0.33112450386246906	0.5649976885096988	0.3344029974105069	0.4999467704024858	1.010856442910843	0.5630778737698756	0.6590792458676332	0.9983491687939406	False
5_121521552	3.751888763356989	0.052747875196293766	3.834913357237383	0.47823069418030895	1.0388404934052953	0.05019558532661994	0.1305395585725002	0.989493458875764	False
5_121525621	3.2136297423807605	0.07302731209098756	3.200163316076213	0.5001679305975265	0.9669190467007052	0.07363091703557867	0.16773755163856507	0.9906545479567118	False
5_121530610	0.7836718640247966	0.3760205004998275	0.7848983884505287	0.4998851332490266	1.0165816635179206	0.3756472125385715	0.4983029686514823	0.9976099674615392	False
5_121526722	5.4762131601087285	0.01927697629033287	5.620523010456964	0.4626986633196579	1.0487940050507998	0.01775135079969614	0.0677941098573628	0.9868372775178109	False
5_121532284	2.7928831518327684	0.09468373327655777	2.858043220676336	0.4831060867200666	1.0331844319864445	0.09091803724393444	0.1927695471868124	0.9923015821264598	False
5_121532861	1.236690737605301	0.2661097838374873	1.2626509837573394	0.4997853000840275	1.0212488068901882	0.2611498914244469	0.3891672500004272	0.9946120056511476	False
5_121532424	5.847078625285577	0.015602932121371869	6.036676978317701	0.4477818746903911	1.052488528615201	0.014011633956159895	0.058785234260952675	0.9868372775178109	False
5_121533356	0.9170810059320617	0.33824257382190337	0.9578936774341856	0.4998070363810981	1.0187065329096237	0.3277181353800868	0.4539460606602561	0.996326532829664	False
5_121535090	0.10834495087554784	0.7420363105097703	0.10839142447002814	0.4999837011288019	1.0061470166880373	0.7419829606141011	0.8020712952515587	0.9988601982867512	False
5_121535504	0.8694806116197071	0.35109913742027976	0.8676217659594839	0.4998782164508177	1.017404341101561	0.35161454678792425	0.4763022202375901	0.9974605466252104	False
5_121540155	0.003699676297648225	0.9514986083887568	0.0037756407218694217	0.4999993569648574	1.0011577871575827	0.9510038256907608	0.9628544072977759	0.9997590813771912	False
5_121551462	0.35612967294741793	0.5506636129516695	0.3597328333889891	0.4999422536808936	1.0112620547447209	0.5486546504322299	0.6471165845442849	0.998170512344495	False
5_121581988	0.5770975464175478	0.4474522441562738	0.5697133460707846	0.4999271453737526	1.014020059025634	0.4503728474966968	0.5642847094029605	0.9979806875754014	False
5_121572250	2.774451769651648	0.09577944629351776	2.915106822096277	0.4591635290958813	1.0358452904910074	0.08775360166634394	0.18836392963998105	0.9922290136133528	False
5_121584629	0.016552892474749115	0.897628234865321	0.01705182730074739	0.5000001633419653	0.9975294441242848	0.896105472059041	0.9206635708683596	0.9994934794907332	False
5_121585580	0.2153580526757395	0.6425998425291789	0.21182155740098094	0.4999731354646099	1.0085245708099466	0.6453434170348498	0.7259882452314245	0.9988601982867512	False
5_121601488	0.0758841672251549	0.7829545487621337	0.07570896180550335	0.4999888410535441	1.0051294567887326	0.7831989896781835	0.8341238004161272	0.9988601982867512	False
5_121602448	0.16593137753874032	0.6837533286469402	0.16273912252290754	0.4999799456426394	1.0074598745330956	0.6866470923256792	0.7585573496351624	0.9988601982867512	False
5_121603415	0.3656424850521489	0.545389121264167	0.37786632926508895	0.4999288805480151	1.0116741544652832	0.5387473585852289	0.6389643409828372	0.9980918642423012	False
5_121604429	3.0663577843494636	0.07992836294280548	3.0510324072420185	0.5001598037347258	0.9677056372591348	0.08068583748158165	0.17806611900692199	0.9907533745381584	False
5_121615115	0.06272483938563768	0.8022399274627426	0.06435709229845088	0.5000002927365238	0.9952116895063644	0.7997373806252452	0.8469784070631133	0.9988601982867512	False
5_121626164	1.729088614989564	0.18852733169362645	1.781102312994335	0.4996831810224721	1.0253638415219042	0.18201402699393104	0.3056684093584772	0.9946120056511476	False
5_121628793	1.5945652495294098	0.20667509774507065	1.6430915572454978	0.4997036366725338	1.0243621563017036	0.1999018213931828	0.3255087819022813	0.9946120056511476	False
5_121612053	5.215858946624849	0.02238178798466117	12.340019674033101	0.026803688187193715	2.0356575564631862	0.0004433503489843504	0.010662334903255829	0.9782700598527084	False
5_121633067	3.8475232610729786	0.04981950672120628	3.9502332188931177	0.4992404981691192	1.0377831254057894	0.04686487231344538	0.1248563973724635	0.9880612318268052	False
5_121635375	0.9524207377986896	0.3291038838501553	0.9620010405233188	0.5000324252902478	0.9816764559184696	0.32668323149790424	0.452972097375824	0.996326532829664	False
5_121635999	0.8724744573537748	0.3502711839456163	0.8836225543273031	0.4998581021757675	1.0176939661576034	0.34721140698789865	0.4722463181624787	0.9971810071089804	False
5_121636440	0.016502587714640526	0.8977830536253131	0.016574277593463194	0.4999973073451432	1.0024069081491906	0.8975624921183439	0.9217941656751416	0.9994934794907332	False
5_121635995	12.623050935008678	0.0003810189494118932	13.385598414686685	0.20094442504611285	1.1831739854671035	0.0002535637383666023	0.008618151144292945	0.9704945719668058	False
5_121640026	3.96662656785054	0.04641066282381845	4.048486789131857	0.4784382427527808	1.0398644145960363	0.04421095816646259	0.1202491523386795	0.9880612318268052	False
5_121644052	0.33449897814621465	0.5630218589696948	0.3329969973601692	0.4999531836984415	1.0107567865324691	0.5638996537750098	0.6597724115501793	0.9983491687939406	False
5_121640434	3.445217247892288	0.06343508160349565	3.5347292585647665	0.4764090497195414	1.0375009813093654	0.06009614468647961	0.14685429794049484	0.9904247968053996	False
5_121650060	0.8721417878979594	0.35036305289226755	0.880698499866412	0.4998629711207802	1.0176387260395414	0.3480104373153113	0.4729656840269452	0.9971999544985076	False
5_121657715	2.818862373284446	0.09316241152289917	2.8014637675551057	0.5001468535694433	0.9690657984800022	0.09417829163519698	0.19727768718463667	0.9925942986250428	False
5_121658420	0.21754191771320566	0.640919270362545	0.21786594671721105	0.4999672533157548	1.008723509063186	0.6406707928781039	0.722194344975517	0.9988601982867512	False
5_121660713	2.460135880970199	0.1167686803161384	2.4099787156010284	0.5002180554646197	0.9715497680502836	0.12056400531378884	0.2324958578081953	0.9944909096113326	False
5_121676688	6.850497309169327	0.008861660253249859	7.0604159633876415	0.44165549608533616	1.057541832211309	0.0078805697612363	0.04253257793272591	0.9868372775178109	False
5_121678250	0.06584883909668804	0.7974796334389127	0.06669197407973115	0.4999887996982712	1.0048502138419189	0.796215598091589	0.844230235807333	0.9988601982867512	False
5_121685201	0.14586163021158427	0.7025219248154677	0.14594190645584604	0.500006955398863	0.9928828428283007	0.7024439804596936	0.7711807111982425	0.9988601982867512	False
5_121688662	0.5959807221567529	0.4401156848757271	0.586297191290214	0.5000416053546526	0.9858746568779722	0.4438545545272855	0.5586932488396452	0.997978333337408	False
5_121687926	3.8786980815276015	0.048902464809779785	3.9215669304649055	0.4898848728504137	1.0381168212921492	0.047670428773418205	0.12620001104964193	0.988343832744482	False
5_121693736	0.3143840820502675	0.5750023152419201	0.3124797802593093	0.4999567100121898	1.0104113208936896	0.5761624647638645	0.6698173334707893	0.9983950419518864	False
5_121693896	1.4399222571071275	0.2301519213457969	1.4530632573478215	0.4997771265361403	1.022670618901128	0.2280370622982042	0.3555450121973238	0.9946120056511476	False
5_121695559	0.22469952132155413	0.6354822146214546	0.2242423102907196	0.5000118154293705	0.9911920008735952	0.63582632958031	0.7183617140159012	0.9988601982867512	False
5_121701899	0.5870200549157687	0.44357376400944704	0.5798615988751408	0.5000328317893646	0.9859227781677641	0.44636657486493936	0.5608194505594024	0.997978333337408	False
5_121705323	0.8869568326717854	0.34630331183926155	0.9043943982142082	0.4998464038030682	1.0179611742118069	0.3416061378618559	0.4669544509837314	0.996917439293491	False
5_121707541	0.011936617119438608	0.9130003752482166	0.01178609066118952	0.5000000615824325	0.997989087224573	0.9135485036677702	0.9340740770273958	0.9997261015601768	False
5_121713999	0.7679688545019303	0.3808461377783169	0.7779638682986842	0.4998743249888432	1.0166010650169697	0.3777645854677361	0.5002907650623991	0.9976099674615392	False
5_121715718	0.9058715560891244	0.3412121945560201	0.8915071114279272	0.5000623726310277	0.982589357334739	0.3450692215796226	0.4702066909568933	0.9970960609614471	False
5_121721150	2.7587614921434347	0.09672309064055816	2.7633353741730398	0.49961626192377	1.0312016815469929	0.09644696663587717	0.20048550076236835	0.9931166003026021	False
5_121726714	0.8231076596906632	0.3642731231893917	0.8204867334716255	0.4998856595947996	1.0169148952068436	0.3650378948466174	0.4886242797085856	0.9975793293339338	False
5_121730606	0.07068527212896214	0.7903416257267605	0.07085866563284071	0.4999890654126346	1.0049741134462629	0.7900906426740546	0.8394640809745101	0.9988601982867512	False
5_121732448	0.237610940661412	0.6259369690947663	0.24283681096858345	0.4999571912764895	1.009303752850726	0.6221646863960346	0.7073285895815546	0.9988601982867512	False
5_121734216	3.195573633048866	0.0738378617444978	3.2085094544090684	0.4994168077513523	1.033695777403467	0.07325619054776955	0.16716228677466075	0.9906545479567118	False
5_121734393	2.347043703288648	0.1255208479006571	2.2861905334684707	0.5001820668661814	0.9723229460438628	0.1305299479482236	0.2451664936125665	0.9944909096113326	False
5_121747129	0.7951356554731603	0.37255171965854783	0.7712466524280899	0.5000674161102636	0.9839208932258514	0.3798316665239124	0.5021993913583827	0.9976099674615392	False
5_121747234	7.08787667600609	0.007760714231754395	7.500732163072826	0.3381608232754804	1.0802316597016353	0.0061673915207705035	0.037265771797554616	0.9868372775178109	False
5_121749877	0.9038257086612872	0.3417579650934345	0.8791246941218559	0.5000751503174722	0.9828126893803001	0.34844153071713146	0.4733421692497578	0.9971999544985076	False
5_121750329	0.411105477228034	0.5214089414549781	0.4166823559316981	0.4999314767427168	1.01214321036527	0.5185971435333985	0.6222440683642486	0.9980918642423012	False
5_121752134	0.4178867815603553	0.5179933869909223	0.4176554057521571	0.5000201118899537	0.9879771750146678	0.5181092756629451	0.621855052619648	0.9980918642423012	False
5_121752552	0.06971362262590475	0.7917542021776119	0.06916187948081642	0.4999902165475182	1.0048887204204604	0.7925610132888379	0.8413596071795333	0.9988601982867512	False
5_121756282	1.9423992444149007	0.16340826453568147	1.984155519396154	0.4996672731482779	1.0266695442085338	0.15895331509880994	0.27909572919947623	0.994532804699778	False
5_121756884	0.3666225732025339	0.5448510354987908	0.358126576495124	0.5000287630672909	0.9889931402824574	0.549548532289862	0.6478467722230228	0.998170512344495	False
5_121757724	0.043787796838600464	0.8342489143552366	0.04375164879456861	0.4999823098356935	0.9961035245887256	0.8343163521725119	0.8733483205968173	0.9989445677210936	False
5_121761414	0.5162076077710651	0.4724639072342459	0.528389152012096	0.4999065424439962	1.013744750989677	0.4672848817749818	0.5789192197130169	0.9979806875754014	False
5_121757740	3.132516485216456	0.07674519056132477	3.2574386169872014	0.4655156962075341	1.0371345120180706	0.07110010500461905	0.16394422095182984	0.9906545479567118	False
5_121763818	0.07149893094464232	0.7891667115743176	0.07001202347964862	0.4999912555495392	1.0048868392852497	0.7913192747442157	0.8403970352785449	0.9988601982867512	False
5_121771907	0.973940743690548	0.3236993313865898	0.964665211213287	0.4998744310965468	1.018288059201372	0.3260142733669278	0.4523415843022179	0.9962445587558152	False
5_121777426	0.6763162518321622	0.4108581029945823	0.6649688833822438	0.4999176311337758	1.0151199755072036	0.4148112019563925	0.5332477460723933	0.9978295362662764	False
5_121784357	0.003471291330450655	0.9530176873070586	0.0033806249775807373	0.5000002004681334	0.998930168306609	0.9536346100420542	0.9648239774951828	0.9997590813771912	False
5_121784690	0.035014891143994475	0.8515644592010401	0.035232344263931736	0.5000013685478168	0.9964909288787523	0.8511096286547147	0.8861909662911877	0.9990118416354218	False
5_121785920	0.06847052572300072	0.7935768484194705	0.06740123792769738	0.4999911866045569	1.0048073185281512	0.7951588484867262	0.8433958169700857	0.9988601982867512	False
5_121787549	0.16813008751239522	0.6817790329810969	0.16903008392182528	0.4999737912573763	1.0076971897691167	0.6809752451240887	0.754098192586146	0.9988601982867512	False
5_121789733	0.04574060471520625	0.830648020128173	0.04438602683148929	0.5000006703970711	0.996132722802345	0.8331370478887883	0.8724711840716564	0.9989445677210936	False
5_121800881	0.2165878526041638	0.6416521937098296	0.21856186112563591	0.4999652244063087	1.0087703291861418	0.6401378995316789	0.7217757116339629	0.9988601982867512	False
5_121793874	6.830855333935915	0.008959634984809672	7.082145344993478	0.4262917512737587	1.0599949126184074	0.00778557444784389	0.042255767315045226	0.9868372775178109	False
5_121802392	0.524530433266591	0.4689155002079429	0.5282152234103705	0.5003194378177053	0.9864392778621645	0.4673581845652672	0.578975607061063	0.9979806875754014	False
5_121805749	0.5435553394153203	0.46096300203282903	0.5493102176769753	0.5000168313643798	0.9861386746140176	0.4585996758385644	0.5714145763003406	0.9979806875754014	False
5_121807528	0.6450777456271055	0.4218780308824317	0.646079011639813	0.4999972906735821	0.9850394764196164	0.4215180333371078	0.5391143085458728	0.9978541397241464	False
5_121808222	0.08171146769234383	0.7749913424039778	0.08169914826066815	0.4999878274602646	1.0053345632555977	0.7750078480877962	0.8277674084545709	0.9988601982867512	False
5_121811788	0.04580728322365246	0.8305265003076503	0.04577295108538237	0.5000020967254294	0.996014540839052	0.8305890581630231	0.8705192705185871	0.9989445677210936	False
5_121811860	0.8832677132421338	0.3473082384531905	0.8858472935135069	0.4999785272283914	0.9824750183338598	0.3466051384992662	0.4716596619151308	0.9971288134017652	False
5_121811966	0.29802575385188845	0.58512275099093	0.2936204544384964	0.5000020468303933	0.9899886414732108	0.587909744597175	0.6794305219588851	0.9985270544481248	False
5_121812100	0.06599110080261282	0.7972657509131156	0.06762857791545683	0.5000004937268748	0.995094586631148	0.7948213859682568	0.8431224237674381	0.9988601982867512	False
5_121812511	0.26761359245375616	0.6049371055015331	0.27442040329333395	0.499950340138632	1.0099077139417159	0.6003818241352206	0.6895933446981369	0.9987094842562596	False
5_121813304	0.4031141496358828	0.5254853469607581	0.4093076408098568	0.4999315977601065	1.012045614351172	0.5223211288429404	0.6253157549098286	0.9980918642423012	False
5_121813744	0.9495791725630623	0.3298264384440549	0.9426029926944466	0.4998734828153247	1.0180967419521951	0.3316093164034585	0.4575913033622238	0.9964387193244312	False
5_121815692	0.12129558657271387	0.7276335474731859	0.1254350643248472	0.4999755493771666	1.0067230480278602	0.7232128861828311	0.7875159550564358	0.9988601982867512	False
5_121817496	0.5897021889351208	0.4425343035164838	0.5864085985922429	0.5000325127647237	0.9857959261261484	0.443811261368594	0.5586556572742811	0.997978333337408	False
5_121818015	0.996137097113234	0.3182470261138269	0.9916553264847608	0.5000523247634767	0.9815334085233248	0.319338134525216	0.44592709628509897	0.9959462053555269	False
5_121824443	0.24506791297551445	0.6205695246028433	0.2435127425233077	0.5000138717729812	0.9908418949869146	0.6216804594912334	0.7069418521136427	0.9988601982867512	False
5_121824840	1.5388255597227951	0.21479270291864816	1.4723364287456209	0.5001534239360809	0.9779655316109034	0.22497741940067087	0.3522529023821092	0.9946120056511476	False
5_121827244	0.006914539352372628	0.9337293199185084	0.006903702345880447	0.4999990781146039	1.0015486105465408	0.9337811530851312	0.9495874325701296	0.9997590813771912	False
5_121828772	0.5768103883382878	0.4475652696899672	0.593477726499259	0.4998903791948814	1.0146061233282018	0.4410774456847435	0.5562862495180021	0.997978333337408	False
5_121830185	0.04461506884091193	0.8327134246936919	0.04383131864233292	0.5000031744732428	0.996132962988043	0.8341677585844915	0.8732423807307914	0.9989445677210936	False
5_121833150	1.1427848749058	0.285064637625976	1.1812369801155	0.4997802707007632	1.020673974154398	0.2771043148166291	0.4049448856390538	0.9946120056511476	False
5_121833421	1.7534896074029689	0.18543864085541306	1.8409336540353247	0.4996261965701094	1.0260273512312006	0.1748415567082744	0.2975480616706717	0.9946120056511476	False
5_121827487	6.513418636789537	0.010706348497785623	7.605744286691332	0.06650702502489196	1.4558313434523606	0.005818264233543814	0.0361420118208386	0.9868372775178109	False
5_121833953	1.068147873680232	0.3013641722839597	1.079122060429654	0.4998323751281585	1.0195361177589333	0.2988940400940921	0.4262718337222541	0.9955300224996894	False
5_121834381	0.048932107428953486	0.8249320147874217	0.0498765340380487	0.4999971202290906	0.995798173878986	0.8232782530883793	0.8649147098643115	0.9989064889648234	False
5_121836929	1.0062293812755172	0.3158078602523504	1.0150047683928278	0.4998435730270621	1.018930605172323	0.3137068296133973	0.4406101680627757	0.9958709239358624	False
5_121837481	0.7120371084855321	0.3987683696461982	0.7214171165287553	0.4998837479894525	1.0159856289520897	0.3956794623236684	0.5165701911417185	0.9976099674615392	False
5_121837557	0.3993867486869361	0.5274061353897284	0.3986851576009939	0.4999425838208975	1.0117880863421047	0.5277690785476712	0.6299155955443743	0.9980918642423012	False
5_121838032	0.8958942813346482	0.3438849959929884	0.9244235407277299	0.4998303844434452	1.0182656824519127	0.33631616925039765	0.4620219819526312	0.9966966051951794	False
5_121838600	0.112278133890797	0.7375652711822082	0.1123282840489992	0.5000049635083722	0.9937553543863956	0.7375088294984443	0.7986236930523383	0.9988601982867512	False
5_121838912	3.0442714592662696	0.08102246233537347	3.1463150665222206	0.4993232817943256	1.0337860159364334	0.07609863435789455	0.17136001157364558	0.9906545479567118	False
5_121839457	1.958380860479906	0.1616865884176918	1.9263637983967783	0.5001424342306982	0.9744592537338768	0.16515681322833864	0.28643007142966986	0.9946120056511476	False
5_121839654	0.14154254179511838	0.7067523072753723	0.14225755794905126	0.5000057790331621	0.9929571725358928	0.7060469294211145	0.7739829915253803	0.9988601982867512	False
5_121839878	1.2790398367735063	0.2580776377404388	1.2521051881558378	0.5000923309233717	0.9794351898787996	0.2631507783562945	0.3911561855496883	0.9946120056511476	False
5_121842099	0.29030638515003204	0.5900242583620654	0.28518738012280664	0.4999650467130506	1.0098877143107363	0.5933212064150923	0.6838589222726038	0.9985781273166784	False
5_121841073	6.610527026418481	0.010137765403694488	6.383099622333248	0.5522518747681563	0.9583141678716988	0.011521204993598544	0.05253706044211098	0.9868372775178109	False
5_121843893	0.0009203449463086599	0.9757981388641144	0.0009092500004044267	0.4999998978589512	1.0005590690743449	0.9759444158923152	0.9817418906165188	0.999815356887746	False
5_121844194	0.07783764724163689	0.7802494359246829	0.07793160976507353	0.4999880498466745	1.0052134335888283	0.7801202466530606	0.8317703405966693	0.9988601982867512	False
5_121844410	0.013915945493639724	0.90609470413736	0.013942222536570624	0.4999978128551311	1.0022047105292515	0.9060064976222728	0.9282547887952074	0.9995819425127734	False
5_121845493	0.8567057250200492	0.3546622160155086	0.8534359563891485	0.4998813090990116	1.017246850809141	0.3555821361546572	0.4800266330544912	0.997568988048414	False
5_121845875	2.46748203182392	0.11622397998507986	2.5377281992368808	0.4994903666684232	1.0302665398597006	0.11115461457031617	0.22042326963461567	0.9944909096113326	False
5_121847341	0.05161108974181161	0.8202832015231201	0.05005412117316155	0.5000017574728643	0.9958940397027124	0.8229691256596079	0.8646618211518625	0.9989064889648234	False
5_121847481	0.942876483508968	0.3315391799869281	0.9365907704304846	0.5000540438430451	0.9820718723529319	0.3331561532433693	0.4590419960437726	0.9964597056881452	False
5_121847384	12.109374380803047	0.0005016896481764288	11.78016429572017	0.5748237183417241	0.945529211330988	0.0005986520056825427	0.012073157742751806	0.9782700598527084	False
5_121847917	0.03116321385701326	0.8598767523400869	0.030989658651378708	0.4999954136363234	1.0032753902986078	0.8602634614253096	0.8931773017571778	0.999227822490556	False
5_121848851	1.653561402919081	0.19847489744750468	1.6791341519747218	0.4997313455815118	1.0244528382156748	0.19503954307671176	0.3201685013438985	0.9946120056511476	False
5_121849200	0.4409188999910327	0.5066792746252986	0.4301720665935136	0.5000077299219233	0.98794557866864	0.5119045298721551	0.6166013465754369	0.9980918642423012	False
5_121849407	0.2190322030909897	0.6397783224668152	0.22073396218547714	0.4999650500960167	1.0088081134371851	0.6384812442134962	0.7204970288424133	0.9988601982867512	False
5_121849761	0.2720434282952482	0.601964305662226	0.273727323005005	0.5000091789575073	0.990229810964891	0.6008423409839478	0.6899726777668104	0.9987190688101364	False
5_121849800	1.307672555555314	0.25281648456566397	1.3340616127497924	0.4997757862634813	1.0218350761127812	0.2480839360345717	0.37606032421016417	0.9946120056511476	False
5_121850858	1.3187382781803478	0.25081861587373344	1.3390467514691409	0.4997818328723315	1.0218258950980548	0.24720214547408026	0.3751598353489437	0.9946120056511476	False
5_121851362	0.26409320655710644	0.6073219098486244	0.2604175365631818	0.5000176650421317	0.9905663667539484	0.6098334466463506	0.6972745545541896	0.9988547967905772	False
5_121852247	0.15512484853852015	0.6936852013482528	0.1547678984934464	0.5000080728573022	0.9926815583685522	0.6940199976880954	0.7643965727883771	0.9988601982867512	False
5_121852428	1.2681330462019955	0.2601172115340886	1.3024846999687725	0.4997695936208565	1.0216454478359749	0.2537598629146809	0.3817713942996378	0.9946120056511476	False
5_121852904	1.0000108717694616	0.3173078772272803	0.9934176953865972	0.4998670400432443	1.0185866013309843	0.31890849209826544	0.4454919454375516	0.995928645073004	False
5_121853511	0.6712991849936145	0.4125990184434484	0.6864072394419054	0.4998794677280123	1.0156628567375128	0.40738910673288303	0.5267426965568974	0.9976283908425486	False
5_121855472	0.06876073841388575	0.7931497622666187	0.06905859299149597	0.4999987573960498	0.9950935154896988	0.7927124305295832	0.8414786471365194	0.9988601982867512	False
5_121855475	0.034105435211984066	0.8534827251101983	0.033208787164767266	0.4999961518009826	1.0033552986795848	0.8554000466788672	0.8894762412763362	0.9991770010404571	False
5_121856094	0.44316043621051904	0.5056009786487847	0.4458500163855206	0.4999310096268766	1.012515733951231	0.5043123323868487	0.6101823020049404	0.9980272838321332	False
5_121856232	0.2475544372121589	0.6188023618442051	0.2477744527532195	0.4999630275307875	1.0093010920495085	0.6186465315269593	0.7044853002740197	0.9988601982867512	False
5_121860155	0.0069912266631000355	0.9333636889503316	0.006886918814416275	0.5000004064911389	0.9984642084951758	0.9338615092645414	0.9496489460407254	0.9997590813771912	False
5_121860254	0.05032595210459333	0.8224970604808386	0.04902961496918578	0.5000042686101863	0.9959274759277688	0.8247605009929884	0.8660675178688089	0.9989064889648234	False
5_121860590	0.32969188450888964	0.5658405739806811	0.32604671256194706	0.5000206569363648	0.9894311624909754	0.5679962520333792	0.6631015433615859	0.9983491687939406	False
5_121862207	0.01785380157394201	0.8937045562294992	0.01827558223158121	0.4999967787069967	1.0025515554616171	0.8924638577877095	0.9179136909050624	0.9994446762968446	False
5_121863536	5.71423660259012	0.016827880220376734	5.611765347486653	0.500477197488537	0.956639501614782	0.0178402810387227	0.0679889025142492	0.9868372775178109	False
5_121865322	0.9365734434891522	0.3331606250480076	0.9166652388375952	0.5000851754320031	0.9824117423586538	0.33835209777128183	0.4639431387704026	0.996762672454179	False
5_121866990	1.148201339143668	0.28392598905356825	1.1571137281280244	0.5000367148527808	0.9799331930743398	0.28206493304491354	0.4098289412905184	0.9949690213523956	False
5_121869372	2.1733059358136297	0.14042407122733247	2.0767899192615005	0.5222921440449374	0.974929949931142	0.1495544039479202	0.26822037542582416	0.9944909096113326	False
5_121870807	0.11389861959084158	0.7357485324998949	0.11088459538950696	0.5000093298279259	0.9938799964585476	0.7391392754345034	0.7999000975671992	0.9988601982867512	False
5_121871189	0.9208743382641272	0.3372455042779412	0.8943021875711565	0.5000773000814646	0.9826794558076802	0.3443141126024645	0.4694799206931885	0.997095158256244	False
5_121871427	0.9966422407212576	0.31812435365813074	0.9909275309146324	0.5000556066721377	0.9815522561084596	0.3195157834625569	0.44608828436082665	0.9959512357988948	False
5_121874008	1.1618811758381185	0.2810757425333583	1.1528846063483795	0.5000657411953494	0.9801275728169108	0.2829461136746194	0.4107089256615404	0.9950533386506386	False
5_121874421	0.0513641158706406	0.8207063859440373	0.05176822923021973	0.4999917875496869	1.0042624378645144	0.8200145004332017	0.862397214123265	0.9989064889648234	False
5_121874928	0.021996228213470914	0.8820971337746406	0.021328584512957605	0.5000019530491171	0.997319564987343	0.8838873711569908	0.9113260538596	0.9994446762968446	False
5_121875565	0.019939408794567008	0.8877064388169924	0.01969929987899377	0.5000013975519314	0.9973996578433141	0.8883801471225916	0.914790743133986	0.9994446762968446	False
5_121876463	1.863662504692229	0.17220268917879422	1.8278353954483464	0.5001329322572832	0.9751506725206558	0.17638343187159722	0.29936156991490065	0.9946120056511476	False
5_121877474	0.4108240422598897	0.5215515501404013	0.4199536763189826	0.4999268911616397	1.012242111491907	0.5169601597833908	0.6208981764103815	0.9980918642423012	False
5_121877232	6.346177232838841	0.011763451701985672	6.0927728740716685	0.5555630610555577	0.9595942926089492	0.013573590289458927	0.057734379138276025	0.9868372775178109	False
5_121878119	1.0837172577710703	0.297867465943122	1.0761789885000326	0.5000612391749496	0.9807901228574558	0.2995539176316219	0.4269234208552309	0.9955854817821709	False
5_121879343	0.06550003634680479	0.7980050831548053	0.06588752418610966	0.5000025387634901	0.9952031428605872	0.7974214482103499	0.8451580639888182	0.9988601982867512	False
5_121884745	0.9654090128107384	0.3258278329633029	0.9719988828583156	0.5000330526535506	0.9816111199972036	0.3241821687618072	0.4505576936549425	0.9961868773593228	False
5_121879747	3.4849470803741838	0.06192934140056339	3.3777954510151176	0.5252141990674882	0.968037330481862	0.06608038827040774	0.15637521622269698	0.9906154533600544	False
5_121890528	2.7240007118485323	0.09884997152973564	2.665176215876272	0.5001992946161945	0.9700636731625668	0.102566464780393	0.20893448986252308	0.9939155221342548	False
5_121896600	0.2677476089856867	0.6048467126905603	0.2713558832001581	0.4999550545549349	1.009794991678768	0.6024236813261503	0.6912342734831946	0.9987190688101364	False
5_121900973	0.02545306562992522	0.8732433130346731	0.02578275369887706	0.4999957389459452	1.0030151715133482	0.8724320141480837	0.9025068447975269	0.9992754635528772	False
5_121899110	5.115681380723687	0.02371055348152107	4.945415238784335	0.5391922712697292	0.9623918054296584	0.026159954221208426	0.08615929824521434	0.9868372775178109	False
5_121901261	1.6977433553216201	0.19258336163478207	1.7542391380011395	0.4996810704690148	1.0252089572644358	0.18534469997459235	0.3094082005430273	0.9946120056511476	False
5_121905828	0.1629230648602089	0.6864794572892677	0.16733215866042886	0.4999690123252447	1.0077399965220812	0.6824937685592072	0.7553079575078615	0.9988601982867512	False
5_121907417	0.04754179818296223	0.8273973085095033	0.048118100203282665	0.5000014666819204	0.9958875028774002	0.8263708860621277	0.8672710175296304	0.9989285860896542	False
5_121907730	2.405766929025333	0.12088886580593786	2.3183530315436656	0.5205802938019988	0.9733354155008452	0.12785533482112033	0.2417524959945048	0.9944909096113326	False
5_121908577	4.628243170195732	0.031449751327149215	4.525721148500452	0.5004288617319576	0.9611161190735252	0.03338900090640573	0.10046744541961017	0.9868372775178109	False
5_121911181	2.6960871765939487	0.10059485224753373	2.7537186293047853	0.4993101816834333	1.0314059348928226	0.09702852579462863	0.2012823280342516	0.9931436662372756	False
5_121913250	1.3704463378684009	0.2417352114963911	1.4150958060417906	0.499738303294034	1.0226250785117588	0.23421229898631524	0.3618905823446087	0.9946120056511476	False
5_121913473	0.9134783595744124	0.3391931889630466	0.8881724003986164	0.5000756290216706	0.9827280450497194	0.3459730510029879	0.4710621838535114	0.9971177612088056	False
5_121913808	1.2821183097420317	0.25750554269614034	1.3180312979966402	0.4997665191824986	1.0217837564354082	0.250945676972151	0.3789725313875332	0.9946120056511476	False
5_121914639	0.09548362879810668	0.7573182910922812	0.09621634436189196	0.499984745076404	1.0058120009357516	0.7564183030477967	0.8133743954735199	0.9988601982867512	False
5_121914715	0.4444588718713761	0.5049781619557459	0.4372938557899033	0.4999451280139153	1.0122585599641134	0.5084314961717307	0.6136908481055845	0.9980918642423012	False
5_121916555	1.3740719453134886	0.2411134973720904	1.4045478133266442	0.499762204629324	1.0224277977057834	0.2359636001469836	0.3636966861895993	0.9946120056511476	False
5_121916936	0.03328850625188552	0.8552285065926922	0.03352818094208486	0.5000013081334825	0.9965751099526412	0.8547140473745427	0.8889436941003456	0.9991692589870336	False
5_121917603	0.03522841262076072	0.8511178392628929	0.035618365785921924	0.49999418910592	1.0035408459581836	0.8503057812554408	0.8855849446919856	0.9989848264829371	False
5_121918208	0.07506942224288338	0.784093846203977	0.07427203766928869	0.5000047293287876	0.9949495808098784	0.7852153216809343	0.8357054940072779	0.9988601982867512	False
5_121919189	0.325027704914163	0.5686017293135899	0.3145404263414093	0.5000290345992732	0.989731697889605	0.5749072715659067	0.6687915393916888	0.9983950419518864	False
5_121919426	0.0002579332419609948	0.9871862852918312	0.00025477569215581747	0.5000000656065655	0.999704245570306	0.9872649511388686	0.9903742809901164	0.9998540362365428	False
5_121921114	1.1896508791570284	0.2753999894044165	1.1569688360395958	0.5000585959538962	0.9802922341750974	0.2820950653245571	0.4098619763025049	0.9949690213523956	False
5_121922717	0.09619913630180577	0.7564393964059883	0.0929979517677566	0.5000088751787477	0.9944146452043232	0.7603999263975558	0.8164324123589676	0.9988601982867512	False
5_121924581	1.5603771250982277	0.21161001045093164	1.572462676504074	0.4997633821708194	1.0235715717386795	0.20984973354013106	0.3361642819754709	0.9946120056511476	False
5_121925160	0.1078576227116912	0.7425965097888727	0.10576741276599932	0.5000079966195425	0.9940009571195818	0.7450153124811401	0.8044429812845266	0.9988601982867512	False
5_121925616	7.217034208473192e-06	0.9978565225398708	7.375969289569182e-06	0.5	0.9999508025276332	0.9978330490672256	0.9983590712149424	0.9999469889073782	False
5_121926708	0.5212460638643392	0.4703106301287465	0.5033284257406194	0.5000476783608591	0.987032016191076	0.4780412802983052	0.5880004305942942	0.9979806875754014	False
5_121928039	3.897846112566128	0.04834805469216852	3.8461891959050254	0.5002416606864063	0.9639285298997065	0.04985915277178243	0.12996144586273498	0.9893577791620056	False
5_121928803	0.06541240726195953	0.7981373251102697	0.06462426700818469	0.5000042158806632	0.9952920673879752	0.7993309810875655	0.8466793832477176	0.9988601982867512	False
5_121930438	2.3694332061214705	0.12373196835681224	2.2852515097001738	0.5001447570673964	0.97246250414433	0.13060896795017696	0.2452553464034269	0.9944909096113326	False
5_121930836	0.1509825602613546	0.6975981514238803	0.14736732121673413	0.500011997343977	0.9929368135205636	0.7010640435717275	0.7700882775259965	0.9988601982867512	False
5_121933408	3.2026105003151315	0.07352083020510912	3.088271917487873	0.5266424935212651	0.9695824045608664	0.07885851454995507	0.17537775251422072	0.9906853544747796	False
5_121933877	0.3925655535666124	0.5309539114261023	0.3896997633491992	0.5000220375443759	0.988425242887922	0.5324572610727399	0.6337892354843873	0.9980918642423012	False
5_121933906	2.434695740874986	0.1186769198094505	2.3842647374694934	0.5001785549264879	0.971663516256276	0.12256254589606075	0.2350492364070893	0.9944909096113326	False
5_121938464	0.7734863140394452	0.3791406893403563	0.7453961166429508	0.5000727136358739	0.984243845214218	0.3879377736048832	0.5095377205727816	0.9976099674615392	False
5_121936175	2.7172630165572973	0.09926809955626714	2.5755994162791467	0.5320752311520582	0.9726894591758602	0.10852298616175282	0.21692497577907094	0.9943348047269333	False
5_121939154	0.4402979408390593	0.5069786870619277	0.43195753070904175	0.5000321489086066	0.9878876859017496	0.5110299777563728	0.6158535022523612	0.9980918642423012	False
5_121941686	0.11154855352309312	0.7383879706520935	0.1077635555557208	0.5000099352173171	0.9939899834269438	0.7427048043408879	0.8026676341748338	0.9988601982867512	False
5_121939965	5.159139900325158	0.02312434628099891	4.962347731383488	0.5441093326641888	0.9627397420552896	0.025905013953918088	0.08560738571736952	0.9868372775178109	False
5_121944481	0.9021024103187756	0.3422186025422941	0.8599406011271641	0.5000931696504928	0.9831732662816732	0.3537553144629197	0.4783036863086393	0.997568988048414	False
5_121944409	8.858213584124542	0.0029177298228648674	8.500097079075204	0.5760043866010192	0.9539876053278252	0.0035512753279115525	0.02780807569346471	0.9868372775178109	False
5_121944485	1.816465647269752	0.17773455703905885	1.7749813255104527	0.4998038933161448	1.0246736658421332	0.1827668003121462	0.30651649785585683	0.9946120056511476	False
5_121945494	2.3438686532012407	0.12577684659867985	2.2327778962935554	0.5002426988651102	0.9729565005871188	0.13511074006242718	0.2508149110931001	0.9944909096113326	False
5_121946910	0.005674579896933096	0.9399523059024708	0.0055460183320974465	0.4999993211557157	1.0013733188021248	0.9406351429884832	0.9549590394329824	0.9997590813771912	False
5_121948188	1.1847832613984792	0.2763843655279409	1.1974474382477638	0.4998119724974068	1.0205878834480877	0.27383245062646866	0.4017359329229777	0.9946120056511476	False
5_121949893	1.0880663474783605	0.2969000411656334	1.036734888839419	0.5001143453044216	0.9815349985074774	0.3085820681156485	0.435704468782768	0.9958340354189781	False
5_121950651	4.7997098105993805	0.02846453096353252	4.621582341056636	0.539970420470095	0.9637458930011424	0.03157210016770429	0.09701756494370094	0.9868372775178109	False
5_121960212	1.7860969321329208	0.18140243700799247	1.7188127048211754	0.5001659864099032	0.9761314846398536	0.18984594767073104	0.3144449007326368	0.9946120056511476	False
5_121957642	6.926295208585657	0.00849374557620719	6.6485275911109065	0.5609540731996677	0.9582027448691331	0.009923779965874456	0.04826358294322591	0.9868372775178109	False
5_121968335	3.982388465391864	0.045978322776142784	3.9740368583006784	0.499673941917287	1.0373949259367228	0.04620687147495029	0.1237286504115422	0.9880612318268052	False
5_121969737	5.181806321906663	0.02282458371371965	5.0084149166432335	0.539550879739908	0.9621833701454376	0.025224392925062955	0.08419143675532391	0.9868372775178109	False
5_121971549	0.43546376797337416	0.5093200669690395	0.4168590077351837	0.5002592628178149	0.9882709790125616	0.5185085138983929	0.6221683156643484	0.9980918642423012	False
5_121971957	0.6610573077474555	0.4161869218923052	0.6701972384908004	0.4998916504386498	1.015411009231159	0.4129828491805044	0.5316529523902824	0.9978295362662764	False
5_121977820	0.7876987842786605	0.37479687085299707	0.7680300068604993	0.5000621253469115	0.9839120144574922	0.3808271762267539	0.50309646280457	0.9976099674615392	False
5_121978190	5.165318897612735	0.023042226873271843	4.961746904624307	0.5457461825578221	0.962870444243616	0.025914015850096117	0.08562561193087936	0.9868372775178109	False
5_121981950	1.5692828322129913	0.2103111944217977	1.5208078268369718	0.5001343251097439	0.9774613772737232	0.21749728589045048	0.3443375995962893	0.9946120056511476	False
5_121985993	2.3469489439646054	0.12552847978954995	2.230186948683695	0.5002473294068068	0.973005277388612	0.1353374715235518	0.25108887386491985	0.9944909096113326	False
5_121983336	3.974691159165843	0.04618892283424425	3.8229397723662255	0.5347490305674798	0.966713778405385	0.050555463928773865	0.13117804561451674	0.9895394090940692	False
5_121987065	0.7732892302967116	0.3792014221253717	0.776068073217175	0.5000313812522634	0.9835899269137814	0.3783463667573511	0.5008312862068003	0.9976099674615392	False
5_121987210	1.5544307328792684	0.21248253485207536	1.4829735394268937	0.5001600089868635	0.9779187134150488	0.2233098633996093	0.35048837708668784	0.9946120056511476	False
5_121989883	7.273287048063481	0.006998760498671097	7.020503248506429	0.5561488963806929	0.9566057272842644	0.008058157976046032	0.04308335132222636	0.9868372775178109	False
5_121990722	3.2870701185029247	0.06982752029176187	3.174310872440401	0.5264723311417214	0.9691341663874852	0.07480476149009208	0.16945708096938394	0.9906545479567118	False
5_122003760	0.0016820944136384242	0.9672852575718576	0.0017138766561402008	0.5000000688477474	0.9992208500213896	0.9669778152457916	0.9748387122496672	0.999767550229506	False
5_122003928	0.0008208566466345601	0.9771432589174914	0.0008226058707805347	0.5	0.9994645846897402	0.9771189249877174	0.9826503534461498	0.999815356887746	False
5_122005153	0.2011251449240916	0.6538141901726571	0.20291868575804986	0.4999674741886386	1.0084493969622994	0.6523752099690469	0.7316440671111964	0.9988601982867512	False
5_122004636	7.464723644040077	0.0062919689538532	7.05185504050678	0.5851844562994212	0.958921217698055	0.007918320658991005	0.04264079607544058	0.9868372775178109	False
5_122005445	0.381893890652492	0.5365913969699256	0.3940228299834416	0.4999259445761868	1.0119121642029385	0.5301923749108122	0.6319170616154235	0.9980918642423012	False
5_122005794	0.5792322059004107	0.446613429152908	0.5921507387974998	0.4998964003893633	1.0145434031504554	0.44158864443171897	0.5567436135632646	0.997978333337408	False
5_122007862	0.1554363909043559	0.6933933579630897	0.15554317210262525	0.4999765582422385	1.0073663079876642	0.6932934063610776	0.7637979555884133	0.9988601982867512	False
5_122019025	0.33363284787506586	0.5635277253588398	0.3251840289776737	0.5000267552996075	0.9895221764195862	0.5685087625612261	0.6635099244580407	0.9983491687939406	False
5_122019311	0.012827850325237478	0.9098243489697604	0.012819577896152623	0.5000006734511923	0.99789006226528	0.9098533058371046	0.9312410399649599	0.9997261015601768	False
5_122022084	0.7303641054191985	0.3927651932157051	0.7398599713160365	0.4998801180883323	1.0161881602919949	0.3897057379840475	0.5111866233262498	0.9976099674615392	False
5_122024874	0.001486468196761237	0.9692453854101986	0.001460102568671573	0.500000133977182	0.9992938062141814	0.9695192205502868	0.9767832214034982	0.999815356887746	False
5_122025478	3.0447069225479595	0.08100073522540474	3.023004912087345	0.4999917259183022	1.0324600814464449	0.08209122939091973	0.18017523365151367	0.9913664939592132	False
5_122027048	0.1326799096242155	0.7156694398992909	0.13541967061610194	0.4999760266553356	1.0069405063517791	0.7128776203585929	0.7794388946257161	0.9988601982867512	False
5_122029097	2.8266575681570316	0.09271113150802356	2.9044159159566334	0.4794362275864554	1.0337857912902084	0.08833724872097383	0.1892194225365991	0.9922290136133528	False
5_122031323	1.0376376717307494	0.30837152410756463	1.0526257131896273	0.499830971783913	1.0193329390288155	0.30490313565525684	0.4320609347883168	0.9957723211814274	False
5_122029776	8.856022462648752	0.0029212343674648307	8.674333556064084	0.5425875570163452	0.9503287303443682	0.0032272285124851363	0.02644167924939896	0.9868372775178109	False
5_122031564	2.757498972283088	0.09679946024572184	2.715408813284739	0.5001790368022484	0.969683858050352	0.09938350621170244	0.20455678120512866	0.9937016866842266	False
5_122031847	1.215253322394091	0.2702942049166126	1.2000595996651102	0.4998507830870816	1.0203752913066717	0.2733097665658908	0.4012483817115896	0.9946120056511476	False
5_122032133	0.021580236079554282	0.8832092699123942	0.02128032007021829	0.5000000618237807	0.997299969994404	0.8840178908497677	0.9114234501880432	0.9994446762968446	False
5_122032407	0.13625381766000544	0.7120339980876838	0.13668956492256254	0.5000050950121621	0.9931026416928572	0.7115944674562544	0.7784227832225427	0.9988601982867512	False
5_122034345	0.26637299572671225	0.6057752405751897	0.2748460067232372	0.4999480115428939	1.009945999645837	0.6000993993162183	0.6893677953059526	0.9987094842562596	False
5_122034985	4.935859020354371	0.02630498479487875	5.004116289648664	0.4829706732253527	1.0437688388552335	0.02528711006537354	0.0843309812025086	0.9868372775178109	False
5_122038091	0.10371863480015976	0.7474119553459926	0.10161966124360332	0.5000075525271602	0.9941222684962272	0.7498945671307684	0.8082676382757319	0.9988601982867512	False
5_122039942	2.578089441071654	0.10835237201378843	2.5444368397766084	0.5001643244301065	0.9706146331557212	0.1106833697343924	0.2198178176045857	0.9944909096113326	False
5_122039997	0.9435546715372708	0.33136534465312983	0.9382736404659228	0.5000507377127829	0.9820454817027884	0.3327222129527411	0.458662662975099	0.9964597056881452	False
5_122040651	0.8615735157173958	0.3532987287607873	0.8515231031924486	0.5005190697152235	0.9829620905333952	0.3561218160916068	0.4805107668508464	0.997568988048414	False
5_122041163	0.2448027216337607	0.6207586529780589	0.2460044964900589	0.4999622197121831	1.0092862860466618	0.6199025926423367	0.7054757810644451	0.9988601982867512	False
5_122041396	5.400128038222647	0.02013527434372431	5.231684918424435	0.5387038832867737	0.9612570994722021	0.022179037277104685	0.07772113095933106	0.9868372775178109	False
5_122042408	0.9474899640744638	0.33035902932833416	0.9267916454045916	0.50007152403509	0.9823040908855376	0.3356980040668107	0.4614427301045216	0.9966956436566377	False
5_122045066	4.551662761017211	0.032886794701921906	4.391955355684331	0.5365445237911409	0.9644042403198626	0.0361088782464829	0.10549958905584228	0.9868372775178109	False
5_122051564	1.6006263599007866	0.20581446899289368	1.5927100381668424	0.5000848186233912	0.9766246674961532	0.2069393719089897	0.3330453211885997	0.9946120056511476	False
5_122047164	3.2356994701414687	0.07204953028934735	3.087745391367207	0.5337563268787981	0.9701148360350128	0.07888403792932352	0.17542217890965095	0.9906853544747796	False
5_122053976	0.2193062368562124	0.6395690402166982	0.2156399281520862	0.5000149082843217	0.991426432151306	0.642382347290123	0.7235914981548807	0.9988601982867512	False
5_122056930	0.833772991923837	0.36118379310049664	0.8348697002729749	0.4998781202885271	1.017101037295734	0.36086817347401096	0.4848036097015857	0.997568988048414	False
5_122057041	0.7775687625234298	0.3778857314665891	0.7565638292326184	0.5000642419412066	0.9840490394947076	0.3844060073258953	0.5063504114852484	0.9976099674615392	False
5_122057136	0.3665502560114078	0.5448907053164433	0.3644484665492199	0.49994973324736	1.0112472694389625	0.5460459909298364	0.6449488042749584	0.9981230507395472	False
5_122061193	0.9380770762430188	0.3327728595578209	0.9505965426760667	0.4998469162301135	1.0183596347120984	0.3295674989885413	0.4557168512165713	0.9964387193244312	False
5_122064047	2.8540250190238794	0.09114548429995306	2.925281305448152	0.4812859620296329	1.033730464837125	0.08720202556065226	0.18757621547485268	0.9922290136133528	False
5_122064421	1.9292650821747088	0.1648388710227927	1.8889110351155969	0.5001430540214097	0.9747632539539078	0.1693247972356381	0.2912298308436516	0.9946120056511476	False
5_122064769	0.2658220471705448	0.6061482488168377	0.2658052994593163	0.4999606236992524	1.009629648606244	0.606159595166563	0.6942883033844369	0.9987319915932354	False
5_122070182	0.1562084557276222	0.6926715647143662	0.16005903444238356	0.5000011844945645	0.9924571317531526	0.6891021710379847	0.7604824934371393	0.9988601982867512	False
5_122072632	2.120051705801416	0.14538163594993747	2.124600065712002	0.5000934635192659	0.9729230744563784	0.14495061151927868	0.2626984023015151	0.9944909096113326	False
5_122075772	0.5815721880464935	0.4456967324258315	0.570007699298003	0.4999313921808008	1.0139738268866132	0.4502558569025419	0.5641884522128616	0.9979806875754014	False
5_122081253	0.046890282715601465	0.8285655694284181	0.04659524524322478	0.499993289317839	1.0040153216080918	0.8290974088746621	0.8693789930358777	0.9989445677210936	False
5_122076009	2.615929724410421	0.10579550257937598	2.5051738956062763	0.5257086924099237	0.9726281483193496	0.11347295883043028	0.22348869091930174	0.9944909096113326	False
5_122083187	0.7626318538425778	0.3825061436735021	0.7437107441983244	0.5000595143361314	0.9841666599469788	0.3884747811827074	0.5100554589502954	0.9976099674615392	False
5_122083245	0.06324978148798976	0.8014313560127173	0.0618336371226178	0.5000047269944078	0.9954189310600944	0.8036209279563197	0.8498621357818732	0.9988601982867512	False
5_122083780	1.0613561998298169	0.3029060709541562	1.0497373246362258	0.5000643095026005	0.9810649568840784	0.3055675911054584	0.4327199263205319	0.9957723211814274	False
5_122084693	0.5658738284458877	0.4519032215752586	0.5699129215245193	0.4999116379906282	1.0141619404309181	0.4502935211203296	0.5642203480865039	0.9979806875754014	False
5_122085960	1.3406933453079262	0.2469117323897844	1.3205824347278394	0.5000905659298219	0.9788161099264068	0.2504875486207556	0.3785083325122045	0.9946120056511476	False
5_122085983	0.12129603061397633	0.7276330687643459	0.11969841695099605	0.4999997144795279	0.9935981608207841	0.7293618110718849	0.7922809707509143	0.9988601982867512	False
5_122087710	2.4618967183864133	0.1166378618020869	2.461747539531644	0.500111604296869	0.9708994371687468	0.11664893852052027	0.2275816149906049	0.9944909096113326	False
5_122087794	2.3060103473740696	0.12887445758122704	2.2692706639900284	0.500072586761376	0.9722752760543164	0.13196199128992192	0.2469646234891465	0.9944909096113326	False
5_122088890	0.0008035893244739968	0.9773848757492484	0.0007742537454760168	0.5000000662019669	0.9994906420434754	0.9778013952029698	0.98318802674469	0.999815356887746	False
5_122091164	3.0900779992328467	0.07877103220295179	3.1158330562830088	0.4991994082917682	1.0332593887491626	0.07753482165537384	0.17346570880320414	0.9906545479567118	False
5_122092771	3.1704442996477837	0.07498204604872137	3.1137540539639303	0.4998741583731899	1.0327613877511073	0.07763383223829634	0.17360639238873324	0.9906545479567118	False
5_122092875	0.8078007308069743	0.3687712651527999	0.7981216881307773	0.5000037916597974	0.98349048973453	0.3716555478734401	0.4946446258585544	0.9976099674615392	False
5_122092884	0.31486379110634743	0.5747107925119892	0.3082904272341693	0.4999631031218983	1.0102644532247227	0.5787311470101846	0.6718711999056793	0.9983950419518864	False
5_122094071	0.00132619039552484	0.970949941165864	0.001319595699897036	0.4999997312910779	1.0006757525541397	0.9710222273882748	0.9779696339891544	0.999815356887746	False
5_122094082	1.25313667519697	0.26295423387581585	1.2335123264783758	0.5000176294100629	0.9795288803018556	0.26672506005380897	0.3947262451209281	0.9946120056511476	False
5_122094758	0.595770025464958	0.4401965194905077	0.6072461085022951	0.4998960022020622	1.0147065261726826	0.4358265870805384	0.5516596391323639	0.997917177961023	False
5_122095091	0.30383174556820336	0.5814901724942779	0.30532071481502504	0.4999527147407402	1.0103473032591963	0.5805658781354849	0.6733703059668636	0.9983965191621698	False
5_122095328	0.07885395353525126	0.7788565464606534	0.07993986980727641	0.4999864889380733	1.0053130871319491	0.7773789138745367	0.8296338866318128	0.9988601982867512	False
5_122095810	3.4045832227404285	0.06501553630737134	3.448392130645516	0.5000975721171358	0.9653664163771029	0.06331333261124805	0.15204535137576586	0.9904247968053996	False
5_122097559	0.0206822225085368	0.8856480175394875	0.02092537895441637	0.5000006289694366	0.9972878759020524	0.8849824242999287	0.9121701553727743	0.9994446762968446	False
5_122104139	0.14622064534205492	0.7021735290446859	0.14798502065968933	0.5000041327165275	0.9927918630023052	0.7004684296319685	0.7696143959747408	0.9988601982867512	False
5_122104163	1.4324701729141225	0.2313617276707398	1.4683734905484016	0.4997430485545892	1.0229665523891955	0.2256024956728764	0.3529341071120394	0.9946120056511476	False
5_122104175	0.7287371544177289	0.3932928323837431	0.7496151494269725	0.4998627899820947	1.01641859705988	0.3865981040938985	0.5083325122044434	0.9976099674615392	False
5_122104288	0.7405724050711626	0.3894775780499461	0.7462143772463605	0.4998840608484473	1.0162150231255025	0.38767743446465774	0.5092905275520544	0.9976099674615392	False
5_122104294	0.6196147196201025	0.4311904945756793	0.6301486473894329	0.4999800830106553	0.9851080854626202	0.4273007943102777	0.5441663871031314	0.9978541397241464	False
5_122108890	0.28211910705206833	0.5953156309533607	0.2716894676559605	0.5000273290606789	0.9904787804279525	0.6022007082404967	0.6910611244548511	0.9987190688101364	False
5_122111172	1.690272879219208	0.19356500159411394	1.6796701837083674	0.4997773944091874	1.0241985068846673	0.19496828310111736	0.3200933182131704	0.9946120056511476	False
5_122109553	7.003936906841433	0.008133065654829186	7.102680206076911	0.4763865595984974	1.0529460134891695	0.007696877326149542	0.04199091764998039	0.9868372775178109	False
5_122114926	0.2883482707189273	0.5912809465521895	0.28903200819695485	0.5001236477787883	0.9899827054804462	0.590841510886907	0.6818426474030779	0.9985656982849924	False
5_122115474	0.000701840979070667	0.9788646899108102	0.0007174356724135578	0.5000000692191462	0.9994950463033008	0.9786312254199928	0.9838128441265742	0.999815356887746	False
5_122116271	0.1488615495741641	0.699625684777269	0.14638565707718953	0.5000108264939274	0.9929338266009272	0.702013562652487	0.7708247304656285	0.9988601982867512	False
5_122116996	0.2379085060278925	0.6257207995728868	0.23964538346626799	0.4999621902851579	1.0091761347719368	0.6244623548744705	0.7091973460354853	0.9988601982867512	False
5_122121198	1.8855390370764555	0.16970593323778194	1.9145906619633024	0.5000435377941606	0.9741150430026104	0.16645421091660118	0.28791892524575485	0.9946120056511476	False
5_122121240	0.3923379533825084	0.5310730273238977	0.38721760904445546	0.5000251503931785	0.9884959881801784	0.5337655823882264	0.6348793908799445	0.9980918642423012	False
5_122121504	0.5767803005461474	0.44757711482443296	0.5617309810550069	0.5000323184781179	0.9862424687281359	0.4535636436123341	0.5670590808406614	0.9979806875754014	False
5_122121747	0.18737033896339028	0.6651143331076044	0.18830845502088767	0.4999706440431835	1.0081234217056445	0.6643282203018984	0.7410442367288959	0.9988601982867512	False
5_122125178	0.0998525258618912	0.7520066805797732	0.09959447308574454	0.4999855057749046	1.0058832951056866	0.7523168259201704	0.8101044988560203	0.9988601982867512	False
5_122126904	0.4391921333966593	0.5075126360846232	0.4269084587213001	0.4999524478842306	1.012039429489776	0.513509832610969	0.617947238529304	0.9980918642423012	False
5_122127588	0.7668542339911824	0.38119198292194456	0.7476311210484708	0.5000613579209405	0.9841272201926674	0.3872272697902928	0.5088895508548379	0.9976099674615392	False
5_122123218	10.205872293537825	0.001399941593748122	11.783300192084427	0.10115816182666748	1.3531730709551508	0.0005976443861079872	0.012064614205169069	0.9782700598527084	False
5_122128399	0.8620255512560675	0.35317247563640874	0.8785729812225327	0.4998508737301088	1.0176983804626107	0.3485928263952115	0.4734822832661147	0.9971999544985076	False
5_122129414	0.2756859209478648	0.5995428602526249	0.27526731855687103	0.5000133208330343	0.9902403074859759	0.5998200967783773	0.6891604721272782	0.9987094842562596	False
5_122134029	0.2310601434258075	0.6307388599263553	0.2316210436692927	0.4999648966976609	1.0089992877109886	0.6303244454731933	0.7139099613661231	0.9988601982867512	False
5_122138145	0.4095454982913225	0.5222002826351086	0.4070358209974074	0.5000238451892637	0.9881642162910514	0.5234778526655871	0.6263153488070089	0.9980918642423012	False
5_122141459	0.36346115212549535	0.5465902556227805	0.3645687121897936	0.4999952474635019	0.9887446750181051	0.5459797733215814	0.6448889995118792	0.9981230507395472	False
5_122141804	8.969603277238207	0.002745081958847262	8.569506161944446	0.5833520727989538	0.9544368301188928	0.003418398628715513	0.02726470670320263	0.9868372775178109	False
5_122141817	2.3221509969695258	0.12754354830576786	2.3888384251731622	0.4995176594138882	1.0293636938380069	0.12220440139051347	0.2345861766701049	0.9944909096113326	False
5_122141810	3.9290475400582636	0.047458816416815035	3.791546900109097	0.5319131944019402	0.9666294156372814	0.05151202155406587	0.13278309154172693	0.9896432687031842	False
5_122141830	0.3194355813428018	0.571947037454194	0.3201299782631395	0.5000134039069594	0.9894567434899032	0.5715295432540091	0.6660342550291534	0.9983950419518864	False
5_122141862	0.31596449107706803	0.574042991095989	0.3116758827782178	0.5000203263666069	0.9896794864863224	0.5766536129511612	0.6702291319822773	0.9983950419518864	False
5_122141866	1.6639491143956775	0.1970709648141256	1.7292233218213369	0.4996684048513413	1.0250993120273366	0.1885101169263376	0.31296345131579023	0.9946120056511476	False
5_122145540	2.149649872796715	0.14260240623264364	2.1857249929344107	0.4996487223558675	1.0279350380764376	0.13929545907568966	0.2559131247533053	0.9944909096113326	False
5_122146978	0.22477602438010533	0.6354246772997187	0.2207166252519528	0.5000166408933308	0.9913322636960346	0.6384944275825437	0.7205078506566848	0.9988601982867512	False
5_122149561	0.4898270084640615	0.4840044821496783	0.4898083430853149	0.4999284783635717	1.0130802604781992	0.4840128106554141	0.5931857883378434	0.9979806875754014	False
5_122156949	0.2982316450734004	0.5849931500404374	0.2958306144901144	0.5000093075685348	0.9899160711089612	0.5865081351783139	0.678262905155911	0.9984907730493712	False
5_122157083	0.4415676826123161	0.5063667706885113	0.4472046352639154	0.4999270554500968	1.012576056857438	0.5036654264116677	0.6096121632635858	0.9979875561041772	False
5_122165828	2.631342781487092	0.10477307153033744	2.5989125779851747	0.5001639425449319	0.9702930039435179	0.10693706534128622	0.21485857882239293	0.9943348047269333	False
5_122179357	0.32837851966593234	0.5666154379299579	0.3258019611093914	0.4999550432503	1.0106219285409381	0.5681415646715706	0.6632120397809893	0.9983491687939406	False
5_122174056	5.494525587291207	0.019076102888617046	5.310775244564867	0.5422464545742286	0.9612533224345488	0.021193923331335518	0.07551803740132926	0.9868372775178109	False
5_122182970	0.2009507612032025	0.6539545110055962	0.2017247740914172	0.4999689404887782	1.0084033750477053	0.6533322452193476	0.7324061506635766	0.9988601982867512	False
5_122181225	4.517497189094968	0.033549876456105736	4.701931363702896	0.4481401148134138	1.0464820308402063	0.030128742430838736	0.0941856670196097	0.9868372775178109	False
5_122183695	0.06860067245588652	0.7933852010050286	0.06820564340159763	0.4999901950984965	1.0048600821555027	0.7939675025546172	0.8424224232548259	0.9988601982867512	False
5_122184276	0.3229080824430781	0.5698652128497085	0.3139711722396896	0.4999645068553785	1.0103229795237016	0.5752534777805478	0.6690717674244026	0.9983950419518864	False
5_122189640	3.3937702652604567	0.06544314528403705	3.4253709726435773	0.4990721601241391	1.034894131616795	0.06420181741488984	0.15343396101754672	0.9904247968053996	False
5_122192035	0.059590162279370425	0.8071448820702213	0.05955547426492557	0.5000029910339804	0.9954540811821321	0.8071999158530561	0.8527122599194743	0.9988601982867512	False
5_122199196	0.05953444991970969	0.8072332799988859	0.0584372282937693	0.4999924329614095	1.0044695575752578	0.8089832347442183	0.8540592910116859	0.9988601982867512	False
5_122199197	1.736407488305133	0.1875946662378044	1.7056763968539599	0.5001207416458096	0.9759723395341702	0.1915472982065901	0.316362070566203	0.9946120056511476	False
5_122206525	1.5662422201165782	0.2107535747273392	1.6318137017442496	0.4996773988400299	1.0244104209085418	0.2014523715544012	0.3271981240669745	0.9946120056511476	False
5_122206758	2.631342781487092	0.10477307153033744	2.5989125779851747	0.5001639425449319	0.9702930039435179	0.10693706534128622	0.21485857882239293	0.9943348047269333	False
5_122207337	0.17912611198877926	0.6721253240989824	0.17507578207732874	0.5000135517498672	0.992296950670193	0.6756396420637689	0.7499198331390153	0.9988601982867512	False
5_122209192	0.6675522636218716	0.4139063031370713	0.6781224939186359	0.4998885825530086	1.0155172037086078	0.4102339872005109	0.5292488009145002	0.9977353301770456	False
5_122212163	0.4993215984152641	0.4797983576966651	0.5022775438046665	0.5000194094668808	0.986774982639196	0.4785010950206216	0.5883888767697226	0.9979806875754014	False
5_122213680	0.025987605745882547	0.8719305905706882	0.025845686985121567	0.5000012759730955	0.9970117569363524	0.8722777533531297	0.9023878048405406	0.999269701798576	False
5_122215730	1.1764761891102182	0.2780745426711667	1.1568949594147853	0.4998604673123572	1.0199628977520807	0.28211043053966045	0.4098750763934652	0.9949690213523956	False
5_122219946	0.98790721373652	0.3202544082047349	0.9960538040650136	0.499846869216448	1.0187480948551713	0.3182672595183723	0.44490471962103145	0.9959171602442006	False
5_122225480	1.5670839860983958	0.2106309954463212	1.6697349937676336	0.4996237558741594	1.0249618828741207	0.19629403361850087	0.3215104063135604	0.9946120056511476	False
5_122228566	2.412038340566369	0.1204054959089983	2.437784911144264	0.4992716378633549	1.0294165365954708	0.11844337561071973	0.22980464346963314	0.9944909096113326	False
5_122229332	0.5054625910086372	0.4771096904214122	0.5070734360015194	0.5000216927625416	0.9867303424748968	0.4764084950091708	0.5866368819960893	0.9979806875754014	False
5_122229790	1.2240161680154813	0.26857391505408523	1.201500849398144	0.500081982733375	0.9798250838607958	0.2730219130926305	0.4009789754931472	0.9946120056511476	False
5_122240415	1.5483888720547725	0.2133734446658302	1.6064390476749395	0.4996922216564091	1.0241691189157691	0.20499308550127784	0.33094930663496824	0.9946120056511476	False
5_122240511	0.7349796790272762	0.3912738273460322	0.7419062751505408	0.4998834092649387	1.0161822153375408	0.3890509136945007	0.5105948409563522	0.9976099674615392	False
5_122242409	0.012527827068602448	0.9108806728155436	0.012388893017487137	0.5000007994795239	0.9979366126336248	0.9113741700573568	0.9324172003055168	0.9997261015601768	False
5_122244968	0.6201646803252743	0.4309860963157405	0.6275882617737807	0.4998988161670194	1.014898454477537	0.42824133770657535	0.5449899841261072	0.9978541397241464	False
5_122247945	0.24848019736788274	0.6181472559663193	0.2486063169417321	0.5000112301492227	0.9907147042239159	0.6180581265444921	0.7040182535528301	0.9988601982867512	False
5_122247949	0.12665883636474007	0.7219217410362496	0.12625902894797034	0.4999817065311154	1.0066230520876156	0.7223427836913996	0.7868489895558101	0.9988601982867512	False
5_122251353	0.925461436962678	0.3360450514949596	0.8965763505548239	0.500080819848632	0.9826786460467924	0.3437013791655543	0.4688767469398472	0.9969874423195508	False
5_122253304	1.0295831158872488	0.3102566018649777	1.0076787030120613	0.5000773987228453	0.9815453064776384	0.3154595928623785	0.4422305923576348	0.9959171602442006	False
5_122253731	0.11716216674487613	0.7321329652897286	0.11722778423063572	0.5000053735468362	0.9936203974129229	0.7320608501259351	0.7943638852135856	0.9988601982867512	False
5_122254552	0.8461030450241651	0.3576571101365311	0.8293893946065509	0.500060726484203	0.9832384908977264	0.3624491513482765	0.4862571502289953	0.9975793293339338	False
5_122256001	0.015361207016276525	0.90136251522837	0.015340312849730253	0.5000008097165147	0.9976928096588159	0.9014292783797494	0.9247502296787686	0.9994934794907332	False
5_122259553	0.496708777957906	0.4809498372855798	0.5252969560679048	0.4998842533235574	1.0139266760730263	0.4685908559891696	0.5799917184642365	0.9979806875754014	False
5_122260654	1.803769613420968	0.17925743426352406	1.8163887903356224	0.4997297919327568	1.0253331407995234	0.17774373089598372	0.3008686499444955	0.9946120056511476	False
5_122263970	0.06913077700802006	0.7926065965603682	0.07033671155659249	0.4999878172836338	1.004992490083548	0.7908471581260306	0.8400296631624873	0.9988601982867512	False
5_122264932	0.002795045033154864	0.9578369332615998	0.002803181854687864	0.5000000679891811	0.9990113692967336	0.9577756633996928	0.9679867951083121	0.9997590813771912	False
5_122269536	0.21741073327274307	0.6410199315435641	0.2185770352989493	0.5000084659091263	0.9912713142790128	0.6401262914989101	0.7217688768038968	0.9988601982867512	False
5_122270393	0.04167932178400946	0.8382322649594405	0.041964536143495934	0.4999932461608703	1.0038355169065218	0.837687387860054	0.8759461255911416	0.9989452225199258	False
5_122278260	2.077812873301866	0.1494541881526774	2.0478486826687003	0.500134358928798	0.9736400411372144	0.15242143493465465	0.2715620377590187	0.9944909096113326	False
5_122284742	3.0597902407499187	0.08025202858408242	3.192249439438456	0.4635421353991507	1.0369952320312992	0.07398813647325186	0.16824959432435713	0.9906545479567118	False
5_122288938	2.412038340566369	0.1204054959089983	2.437784911144264	0.4992716378633549	1.0294165365954708	0.11844337561071973	0.22980464346963314	0.9944909096113326	False
5_122289892	0.07925533292947051	0.7783091079835873	0.08119663631805453	0.4999850647124885	1.0053829040742055	0.7756822687838301	0.8283164731365548	0.9988601982867512	False
5_122292064	1.7719199128309242	0.18314465308535546	1.7113031927619886	0.5002455466652803	0.9761717241388652	0.19081637517431985	0.31552936043647223	0.9946120056511476	False
5_122292330	0.0794565344079956	0.7780352535976837	0.07908278674221947	0.4999885763629204	1.0052363840957326	0.7785442587585129	0.8305662713666755	0.9988601982867512	False
5_122295037	0.6156318448142883	0.4326751667482988	0.6035276345501188	0.4999275007143138	1.0143815844326645	0.437235230278605	0.5529064260502713	0.997978333337408	False
5_122295693	1.229189889406996	0.2675646431491497	1.2149466898554238	0.5000303552755506	0.9796395853446596	0.2703546507933374	0.39836009643945225	0.9946120056511476	False
5_122303555	0.018807442720277123	0.8909199538167185	0.018467527319444343	0.5000013251077964	0.9974899444816696	0.8919040663136729	0.9174779704883428	0.9994446762968446	False
5_122304510	0.7390111647023048	0.3899778215360975	0.7682224841228162	0.4998477899749918	1.01670807138277	0.3807675033873861	0.5030474798557623	0.9976099674615392	False
5_122305222	5.131229169473387	0.02349908059629735	5.264960077653086	0.4646549725711142	1.047009069385238	0.021758921816107613	0.0767807722560578	0.9868372775178109	False
5_122309860	0.0004414370313163829	0.98323735716952	0.0004397566808620468	0.5000000678020491	0.999609731377532	0.983269286790236	0.9873134162588076	0.99985352534537	False
5_122310761	0.3203206952806141	0.5714149825630568	0.323520602316421	0.4999483420021855	1.0106785067989268	0.5694995339545569	0.664350608556182	0.9983950419518864	False
5_122313534	0.16483833740542764	0.6847404853538557	0.1644264569004008	0.5000083337097246	0.9924577120078836	0.6851134556760357	0.7573515716976522	0.9988601982867512	False
5_122314954	0.6828308027415346	0.4086136484747026	0.6835974484347389	0.4998999536488437	1.0154682836419664	0.4083507014186506	0.5276021764377208	0.9976327435609476	False
5_122318497	0.30480083617366915	0.5808882638573274	0.2994876433222089	0.500021240385119	0.9899028853275604	0.5842038007741931	0.6763394700614508	0.9984162189332408	False
5_122321622	0.3594865800109801	0.5487915141434214	0.35997430934003205	0.4999466723142544	1.011217389626356	0.5485205037796237	0.6470032402790206	0.998170512344495	False
5_122326016	3.115423772447855	0.07755430267651553	3.2386526866539502	0.4657430452509952	1.0370005456107647	0.07191975906147374	0.16514487276679046	0.9906545479567118	False
5_122326752	2.8666742505218963	0.09043156502179016	3.0013588697802334	0.4623622051982556	1.0360352915335194	0.08319471128897649	0.1817911013929953	0.9913974302453056	False
5_122329044	1.1923706297884564	0.27485189322887205	1.23820008320763	0.4997592359669165	1.021217299396045	0.2658182238483493	0.3938320215206016	0.9946120056511476	False
5_122326950	5.078330506593376	0.024226686929802455	5.311918769119075	0.4315676710231882	1.0515579664323942	0.021180017118159863	0.07548898937354795	0.9868372775178109	False
5_122329729	0.0013600004402647414	0.9705821347195586	0.001368999688565964	0.4999997907147015	1.0006923165082566	0.9704850090974044	0.9775703659994543	0.999815356887746	False
5_122333379	0.7212668120824901	0.3957286859809522	0.7198550356879423	0.5000361448982829	0.9842378714695121	0.3961914641869447	0.5170292638944975	0.9976099674615392	False
5_122333503	3.324143888432843	0.06826954899215765	3.3475781667984847	0.4946266663749278	1.0347966845236367	0.0673039666819828	0.15817904179099887	0.9906154533600544	False
5_122335174	0.019333352996817155	0.889415041431008	0.0193426293990342	0.5000009517470314	0.9974070178237509	0.8893886851111504	0.9155659267773264	0.9994446762968446	False
5_122334168	3.5777924399159247	0.05855691922724372	3.730478099067114	0.4577109444429601	1.040522291202479	0.05342809876211496	0.13598293115104804	0.9902143539336876	False
5_122340569	3.9470512537149034	0.04695357666099565	3.9313205008438654	0.5001952947009121	0.9633565595160656	0.04739471509434967	0.12576087321788926	0.9882278514310954	False
5_122341654	0.0026134682290113176	0.9592282326162326	0.0026035321425297298	0.4999997139562791	1.0009499114702136	0.9593057436914414	0.9691077072391672	0.9997590813771912	False
5_122341952	0.02316176363149225	0.8790371650653717	0.02304724798159441	0.5000012165898213	0.9971773578072232	0.8793342699726188	0.907804407667996	0.9993922007919341	False
5_122347264	0.0019506290730966207	0.9647721421657688	0.0019383773287700024	0.4999996797505567	1.0008185540897725	0.9648828764125301	0.9732758144411984	0.9997590813771912	False
5_122347871	1.7930210663492971	0.18055850900814974	1.837089813361672	0.4996839625046765	1.0256949981338463	0.17529242227456487	0.2980675087557021	0.9946120056511476	False
5_122350026	0.9513556225182924	0.3293744751661985	0.9622192327478842	0.4998474540293351	1.018454505757777	0.32662837635124786	0.45292539270370497	0.996326532829664	False
5_122351265	0.2735812020903836	0.6009395257236321	0.27251344487740425	0.4999611943040245	1.0097320296529526	0.6016506940325328	0.6906145822238601	0.9987190688101364	False
5_122351493	1.5652773156820672	0.2108941896474528	1.6045386776786472	0.4997247037288646	1.024010729103074	0.2052611980622706	0.3312540261420859	0.9946120056511476	False
5_122351665	0.4632229367086609	0.4961215689262112	0.4662714277365012	0.4999974569271588	0.9872522104592648	0.4947075056523778	0.6021673246139887	0.9979806875754014	False
5_122351856	2.7297719359098664	0.09849334884519878	2.78740915176968	0.49930891489597296	1.0315970451048218	0.09500772143232973	0.1984766302920808	0.9930857246475776	False
5_122353702	0.07379544787451664	0.7858887080481058	0.07564921461380436	0.4999860756450274	1.0051971936188089	0.7832824165810081	0.8341944269934779	0.9988601982867512	False
5_122353194	5.6916842479393495	0.01704548727856614	5.8201577571599055	0.4670336105653226	1.0490839858461078	0.015843523866602705	0.06330419607304838	0.9868372775178109	False
5_122353725	2.4232153679921566	0.11954932184315906	2.4538694812727044	0.4991755642098433	1.0295220219143992	0.11723554863101215	0.2282981330092105	0.9944909096113326	False
5_122356695	2.5683698707588856	0.10902002237881656	2.738949283011607	0.4486276033079566	1.035925610566131	0.09792913819536644	0.20254221504311928	0.993445830659364	False
5_122357713	3.8028121280882488	0.05116658091579064	3.93712990858694	0.46287120504058704	1.0409848465193272	0.047231294634484944	0.12546298854083782	0.9882278514310954	False
5_122360403	2.578363996697305	0.10833357776192976	2.651839427417144	0.4994685330623402	1.0309438658750438	0.10343015195461568	0.2100804630369542	0.9939155221342548	False
5_122363547	1.1009032690402023	0.2940679599545003	1.1637661678396398	0.4997496315921749	1.020745887758463	0.2806858375618019	0.408479062352446	0.9948976967493058	False
5_122366385	0.5486170897620184	0.4588833016484871	0.5541258258745074	0.5000173077372544	0.9860819121686808	0.4566367671440486	0.5697240949973031	0.9979806875754014	False
5_122368738	1.5458523078573876	0.21374879860398133	1.5956283729028655	0.4997061185541044	1.024026753195486	0.2065238359134796	0.33261871387863506	0.9946120056511476	False
5_122368076	8.01852678909097	0.004630121876472382	7.7761398461443605	0.5542378956934566	0.9541102678404848	0.005294080093243392	0.034378625663761674	0.9868372775178109	False
5_122369796	0.8572230117158028	0.35451698059281955	0.8677426734866458	0.4998619241850018	1.0175292617965797	0.3515809909370138	0.4762697547947757	0.9974605466252104	False
5_122373399	0.06971136685806556	0.7917574938096301	0.06984065207507227	0.499989390918538	1.0049367738862165	0.7915689317768917	0.8405815756903321	0.9988601982867512	False
5_122374233	1.2769984233579237	0.2584578745068681	1.3070956776064122	0.4997743716518729	1.0216475375195673	0.25292117272276915	0.3809329884781853	0.9946120056511476	False
5_122374459	1.654920026991988	0.19829060979460555	1.6135168396904191	0.5001295837129766	0.97671648312795	0.20399814662425908	0.3299024384964969	0.9946120056511476	False
5_122374843	0.7061706816349727	0.4007179913883403	0.7125596488695009	0.4998880683386884	1.0158551934490496	0.39859537791999455	0.5190797129143545	0.9976099674615392	False
5_122375107	0.01945086617410041	0.8890816352338333	0.019337563382578082	0.5000010131549584	0.997415436111092	0.8894030779909101	0.915576748591598	0.9994446762968446	False
5_122376641	0.04991129561435058	0.8232176978918697	0.04937870175126592	0.4999932614705842	1.0041245125662144	0.8241479267588003	0.8655959145942418	0.9989064889648234	False
5_122380159	1.5486632126627455	0.21333289542297373	1.5877233228457044	0.4997240602943354	1.0238870067318904	0.2076517092525877	0.3338096830176686	0.9946120056511476	False
5_122380190	1.2426066831135358	0.2649692732005328	1.2389232023924706	0.4998283295107038	1.0208029657033957	0.2656786799331419	0.3937055771643771	0.9946120056511476	False
5_122383148	4.686278892258258	0.03040442311273395	4.566074946342269	0.5004768428016738	0.96102609181831	0.03261120242145621	0.0989649219433928	0.9868372775178109	False
5_122385290	0.3814018467536471	0.5368539449877957	0.3793701666472771	0.4999467260744581	1.0114781376329756	0.5379405053554197	0.6383007928972446	0.9980918642423012	False
5_122386056	0.004185661030664535	0.948415502400427	0.0043460394808789715	0.4999990980786121	1.0012529776214276	0.9474379361542804	0.9601068056111676	0.9997590813771912	False
5_122388182	0.06358784977260258	0.8009125146230761	0.06344023506972007	0.4999906784519119	1.0046951058637648	0.8011388815539258	0.8480144533873133	0.9988601982867512	False
5_122390961	1.9939552851096776	0.15792793324637822	2.043042672041338	0.499650079438992	1.027104504477073	0.1529035361361485	0.2721042676109364	0.9944909096113326	False
5_122391626	0.40248202398447575	0.5258102122653534	0.4085702988850244	0.49993215805615904	1.0120332532292675	0.5226960585343743	0.625629017954529	0.9980918642423012	False
5_122394183	0.002371370810752893	0.9611609876116692	0.002384187020652463	0.5000000677995068	0.9990870796200241	0.9610562583580922	0.970436512117869	0.9997590813771912	False
5_122394184	1.6951952793391456	0.19291753043429405	1.7074587311872165	0.4997440430077907	1.0245612695200816	0.1913154193749843	0.31610633400789306	0.9946120056511476	False
5_122396356	0.327788887119965	0.5669639812532586	0.34115537932666484	0.4999316607009962	1.0111306564144775	0.5591630731127336	0.6558321320170211	0.9983198407952568	False
5_122402133	2.399122370836892	0.12140334251913387	2.390355263294623	0.5001237794703113	0.9713743088905992	0.12208588111685748	0.23442726687106605	0.9944909096113326	False
5_122398510	9.613821512063623	0.0019311835136568425	9.993750440862641	0.3864350075935229	1.0790683626185638	0.0015707237529878348	0.018523528617718273	0.9828676277306776	False
5_122402579	0.8923049033574841	0.34485346440245	0.8802111952500127	0.5000570695031469	0.9826791142329822	0.3481438412729262	0.4730926979523419	0.9971999544985076	False
5_122403812	3.3764577893292085	0.0661340480604169	3.321618015132117	0.5002264803933001	0.9665103209197284	0.06837450561797964	0.1597926312557918	0.9906154533600544	False
5_122404062	0.001376424508999996	0.970405116119952	0.0013386366699705832	0.4999998508311791	1.0006729011201323	0.9708140028839066	0.9778118633284596	0.999815356887746	False
5_122405090	7.793352543453466	0.0052438802499065185	7.643074257925036	0.5354849200975098	0.9527180928040612	0.005699070488216607	0.035729643740178486	0.9868372775178109	False
5_122405239	1.1531917018990612	0.2828820100333845	1.0922322489714134	0.5001268000719005	0.9811066087113224	0.29597714342910475	0.4234365183831298	0.9953268045347652	False
5_122405522	8.47074234405136	0.003609041164429172	8.198209758535086	0.5600414226872146	0.9534059333208772	0.0041931744490540926	0.030339810663815782	0.9868372775178109	False
5_122405791	0.19855349761417074	0.6558909631261408	0.19429428744115285	0.4999765052533304	1.008143031983369	0.6593662957179989	0.7371882534332206	0.9988601982867512	False
5_122405776	4.444024420484197	0.035023595565921384	4.651084764671396	0.4400869264545503	1.0472710762279251	0.0310339300612722	0.09595474886840843	0.9868372775178109	False
5_122405957	1.1942550625990975	0.2744729370000397	1.1740884500541142	0.5000813569459728	0.9800402605671864	0.2785627638783883	0.4063323561424903	0.9946120056511476	False
5_122406250	0.2496052622422696	0.6173531616554531	0.2418185908463784	0.5000215370679323	0.9909894095582004	0.6228957071410022	0.7079101197063529	0.9988601982867512	False
5_122406325	14.3005622650212	0.00015581832948574623	13.828326283153727	0.5993400748511878	0.9435088613344941	0.0002002937048081188	0.007893659157276843	0.9651308937667564	False
5_122408588	3.697737916809048	0.05448628985738202	3.5913622693733487	0.5004218134240227	0.9654697128242892	0.05808061340883231	0.1435997796906442	0.9904247968053996	False
5_122409434	2.898063820457537	0.08868601895028627	2.8700220439059194	0.5001686552934864	0.9687475825923056	0.09024363377308786	0.1918314667602279	0.9922290136133528	False
5_122410535	0.21186504708569487	0.6453095101596138	0.2140422812954057	0.4999655892283898	1.008684052678685	0.643617386890599	0.7246252662023919	0.9988601982867512	False
5_122411336	0.4758223697960773	0.4903207301246978	0.4752059462880425	0.4999315065514425	1.012875250208882	0.4906018884687052	0.5986656133434111	0.9979806875754014	False
5_122412709	2.024857798420556	0.1547434079308535	2.0403020562444	0.4996965624408081	1.0268652353332024	0.1531792266153561	0.2724129741022593	0.994532804699778	False
5_122413016	0.011954354447080815	0.9129360172618888	0.012134231397794792	0.5000004118522867	0.9979309225650106	0.9122860633012004	0.9331291617707452	0.9997261015601768	False
5_122414660	0.488983143028122	0.4843812519846493	0.4770808411522012	0.5000386666618983	0.9873077035103559	0.4897475594215612	0.5979411213563948	0.9979806875754014	False
5_122415085	0.5786678776935048	0.44683494453764216	0.5752512981489417	0.4999205405488026	1.014136907429342	0.4481797034582367	0.5623373524032687	0.997978333337408	False
5_122415418	3.1923902913291613	0.07398176241400645	3.1153027193577145	0.5002447451058468	0.967695530253558	0.07756006554975359	0.17350159166105167	0.9906545479567118	False
5_122416763	0.0784449767480524	0.7794158952605086	0.07643468906826456	0.5000062046150099	0.994915654102772	0.7821884483065014	0.8333338079743101	0.9988601982867512	False
5_122418041	2.230820295086972	0.135282008670648	2.1540758002920484	0.5001973950762247	0.9732500787989541	0.14219197895318436	0.2594005967945786	0.9944909096113326	False
5_122418806	0.05708910494410446	0.8111573310263863	0.056234789568407	0.4999926126396814	1.0043922029232413	0.8125491468202989	0.8567180399074337	0.9988601982867512	False
5_122416248	7.049050093594588	0.007930729749141885	9.17786649162008	0.06607375331907131	1.4920048497544691	0.002449594067833072	0.023006038002794302	0.9847089192621604	False
5_122419344	0.29977333003762396	0.5840245573658152	0.2972064739042253	0.4999596883760816	1.0101405225626845	0.5856390339359342	0.6775218956629017	0.9984334643339428	False
5_122419820	2.2386247639864223	0.1346006457865534	2.2708516916100048	0.5000573508203929	0.9718370786246816	0.13182743833234345	0.2467869179074257	0.9944909096113326	False
5_122420169	2.9137117706445683	0.08782952392149812	2.8750954893293965	0.5001815932670254	0.9687797506319238	0.08995963881698177	0.19145669024493184	0.9922290136133528	False
5_122420402	1.6550775650357537	0.19826925387628905	1.6665744533092948	0.4997508833030389	1.024260607610772	0.19671798710150112	0.3219842878648162	0.9946120056511476	False
5_122420430	0.01925536202072209	0.8896368864944102	0.019944912510254653	0.49999596760821796	1.0026813743506258	0.8876910448848676	0.9142519306971014	0.9994446762968446	False
5_122420556	2.3383038862048124	0.12622692508440692	2.411495263910183	0.4994959743662589	1.029533623638771	0.12044726884887358	0.2323494785309444	0.9944909096113326	False
5_122421087	0.9390006914466936	0.3325349708101613	0.9359056994835556	0.5000482569575297	0.9820472483900567	0.3333330200777224	0.4591912231668843	0.9964597056881452	False
5_122421104	0.04848280726387344	0.8257246501021758	0.048351348195865285	0.5000024968730679	0.9959080388327848	0.8259572919274201	0.8669645893149962	0.9989285860896542	False
5_122421661	0.0013334407411704776	0.9708706755736842	0.0013319991157914044	0.4999997926905321	1.0006802862688782	0.9708864191596012	0.9778671115381614	0.999815356887746	False
5_122422396	0.0011658289818194945	0.9727621322907192	0.001197280584165128	0.5000000690521563	0.9993461451095556	0.9723973120178302	0.9790335892027912	0.999815356887746	False
5_122422693	1.5295694071104435	0.21617708055700025	1.5309092021270772	0.4997826804703709	1.0231786063856665	0.21597604099301204	0.342691544688682	0.9946120056511476	False
5_122423113	0.1570946589408635	0.6918456027325849	0.1593415191382519	0.4999736845310194	1.0075059369277823	0.6897634888665762	0.7609973839687921	0.9988601982867512	False
5_122423281	2.880972526808634e-05	0.9957173997837998	2.828460492310115e-05	0.5	1.0000997112957102	0.9957566087878332	0.996803577805712	0.9999469889073782	False
5_122424026	3.51311869487256	0.06088474391721044	3.4082771036955823	0.5004093634695861	0.9663730028621133	0.06487014232955135	0.15444038974479313	0.9904520422268402	False
5_122424385	5.7874715128024246	0.016140788276754137	5.563608650856622	0.549696152548823	0.9609603621753996	0.018337577258557225	0.06909899283083283	0.9868372775178109	False
5_122424932	0.31615353421668146	0.5739284515226124	0.3182676551332406	0.4999507275015373	1.0105741443169547	0.5726505852965526	0.6669455657046454	0.9983950419518864	False
5_122424883	4.8176534964384246	0.028169668827626282	4.9595064709792505	0.4624397978112461	1.0459250481161937	0.02594761184564387	0.08569111238568035	0.9868372775178109	False
5_122425052	0.02914957326912315	0.8644341373089671	0.028958483999304008	0.4999957432528766	1.0031645694949032	0.8648749304043744	0.8967217307156694	0.9992372150289488	False
5_122428404	1.2207753070938168	0.2692085513483772	1.2128126880197672	0.5000168392451607	0.9796043699924656	0.2707757908035429	0.3987616427058409	0.9946120056511476	False
5_122432612	2.062013895182247	0.1510104762918546	1.9773478888637328	0.5001994122296287	0.9744548272554356	0.15967008017784245	0.2799478046810612	0.9946120056511476	False
5_122434270	0.08192072708338571	0.7747111801665918	0.08146463066077557	0.4999883297548176	1.0053124811313958	0.7753223139188996	0.8280237145820529	0.9988601982867512	False
5_122434666	0.07453234292338351	0.7848485092171982	0.07308171879412839	0.5000055369732044	0.9950125689667654	0.7869015359894563	0.8369932899055825	0.9988601982867512	False
5_122434753	0.790252993532846	0.3740236367798245	0.7789900935786136	0.5000524724492291	0.9837080283223606	0.3774501831065039	0.5000065500454801	0.9976099674615392	False
5_122435627	0.031517208135191765	0.8590914232622748	0.03109773210962885	0.4999957065922971	1.003268316020138	0.8600225255212218	0.8929984570371126	0.999223197136095	False
5_122436528	0.14793309427224696	0.7005184444275341	0.14546400586186792	0.5000015542507461	0.9929561970247776	0.7029083616504408	0.7715606138360882	0.9988601982867512	False
5_122438902	0.7451860951426852	0.3880046346171582	0.7478568937294767	0.4998879940284221	1.0162007710268322	0.3871556002796133	0.5088291765225865	0.9976099674615392	False
5_122440023	1.3479081824683874	0.2456441442955057	1.3197897300306067	0.499849602625558	1.0212823510639653	0.2506297910527855	0.3786427508368395	0.9946120056511476	False
5_122439248	0.8080587015051606	0.3686948192968824	0.7754953972143994	0.5001302271683773	0.9839787396758192	0.3785223577435166	0.5010141179110709	0.9976099674615392	False
5_122440902	3.264327636512917	0.07080204170995619	3.1377643736741447	0.5293047428128079	0.9695340148892448	0.07649859837562101	0.17196147661947025	0.9906545479567118	False
5_122442322	4.312504721157269	0.03783321852122257	4.098441269467003	0.5473390612455412	0.9664765340751738	0.042922768039212016	0.1179423971913405	0.9877287395417464	False
5_122442616	0.09387432768382098	0.7593083480108447	0.0906008717356599	0.5000027779993214	0.9944910392821544	0.7634146569941999	0.8188018201152466	0.9988601982867512	False
5_122442627	0.15634719259116991	0.6925420801579023	0.16153762927569915	0.4999691259044042	1.0076271989044456	0.6877447866589563	0.7594390427137009	0.9988601982867512	False
5_122444385	0.5620742565409955	0.4534256983680685	0.5468370862181473	0.5000477261256553	0.9864332520226464	0.4596129466422413	0.5722882954104686	0.9979806875754014	False
5_122444645	0.4762788384139469	0.4901127023262862	0.457387921778718	0.5000457903580815	0.9876706120333948	0.498847268203002	0.605583030939567	0.9979806875754014	False
5_122444585	6.005030294643687	0.014265149091292506	5.7464898170546785	0.5562537522434953	0.9608532132854076	0.016521637190345717	0.06491152027694731	0.9868372775178109	False
5_122446511	0.06491784110941268	0.7988854553898255	0.06542870085468168	0.4999985030920435	0.9952155069555042	0.7981127291421576	0.8457088373783187	0.9988601982867512	False
5_122446619	8.18586579778173	0.004221802455873558	7.880893358495086	0.5657528435432081	0.9548499724050064	0.0049959794637806105	0.033343718477906126	0.9868372775178109	False
5_122447133	0.5152559703846293	0.4728723958350602	0.5228809414329589	0.4999141161022829	1.0136143768163914	0.4696153350158286	0.5808517679142321	0.9979806875754014	False
5_122446856	4.979535078443689	0.025648875127207704	4.781465148411371	0.5444165621106993	0.9634662885641476	0.028767634485293625	0.09143863490217363	0.9868372775178109	False
5_122447201	0.511136009428327	0.4746474994015827	0.5097158149401366	0.5000256673576453	0.98673609635294	0.4752619034988984	0.5856919667394386	0.9979806875754014	False
5_122447387	0.7108925903571617	0.3991476527063413	0.7339309233211679	0.4998623894713284	1.0162745054691429	0.3916119831311077	0.5128981786886581	0.9976099674615392	False
5_122448701	0.1910840841234318	0.6620158712633637	0.1902304924478813	0.5000100180447911	0.9918963860641234	0.6627248498801657	0.7397729583365846	0.9988601982867512	False
5_122447774	2.770372557287033	0.09602380959850476	2.648328552942985	0.5279448388139415	0.9719979085313012	0.10365883672535893	0.2103863216824162	0.9939155221342548	False
5_122448927	0.3427516518118523	0.5582452062957601	0.33567596558714285	0.5000073986422209	0.9893271347169201	0.5623358343681748	0.65845727633161	0.9983491687939406	False
5_122449650	0.9839007978557676	0.321237655789374	1.0132927620361445	0.499815601618139	1.0191087793657716	0.3141152854228535	0.4409695662104228	0.9958986470827272	False
5_122449953	0.050107934537408035	0.8228755659959626	0.05020212884119246	0.4999923699312499	1.004185011954695	0.8227119271249644	0.8644675980641483	0.9989064889648234	False
5_122450824	0.521083379916945	0.4703799085181902	0.5036652776507253	0.5000471429188458	0.9870212256641584	0.4778940430281055	0.5878944907282683	0.9979806875754014	False
5_122452339	8.871926409204434	0.002895893902490787	8.45167291296093	0.5869941229820252	0.9550639289043488	0.0036470781277335718	0.02820506540647589	0.9868372775178109	False
5_122453933	0.8367348263295753	0.3603322849591971	0.8236583087418694	0.5000120873858102	0.9832574499182728	0.3641127289801772	0.4877961261322323	0.9975793293339338	False
5_122453145	5.89514180069864	0.01518270706380953	5.731123023186227	0.5382424511305504	0.959365442665766	0.016666820970886898	0.06526579230204481	0.9868372775178109	False
5_122454305	1.7463136828886263	0.18634082568677696	1.6799000634164258	0.5001632674929355	0.9764065112412176	0.19493773226270528	0.320054587509462	0.9946120056511476	False
5_122455147	0.492368201688663	0.4828728015573638	0.4861843296275765	0.5000322403344456	0.987109479986616	0.4856343428664899	0.5945373759834324	0.9979806875754014	False
5_122455385	0.7755888235326438	0.3784936387127392	0.7388356914343603	0.5000815586990118	0.9844043322074996	0.3900341030964748	0.5114799514499238	0.9976099674615392	False
5_122457047	5.601595306555795	0.017944130771832878	5.398693880328209	0.5457211176954254	0.9612260947191184	0.02015182696059692	0.07319419517882479	0.9868372775178109	False
5_122457125	4.8230687395069936	0.028081307888854545	4.843815932563302	0.4991226324954606	1.041477189358853	0.02774543459090395	0.08937109880715129	0.9868372775178109	False
5_122461778	1.2980701072352758	0.2545660418230934	1.2448100033252558	0.5000880445598339	0.9797054274194608	0.2645460585679705	0.3925687170967009	0.9946120056511476	False
5_122462946	7.074112527939064	0.007820554699484394	6.77224152376948	0.5654595913074364	0.9581846797222944	0.009258647775692741	0.04643868331555328	0.9868372775178109	False
5_122464635	0.8400809393848476	0.3593736231447482	0.8238466919028724	0.5000615119909255	0.9832907700636156	0.36405787878321416	0.4877516997368021	0.9975793293339338	False
5_122466019	0.5610489559601319	0.453837910793743	0.5658463240179117	0.4999114921648025	1.0141210468813109	0.4519142137393217	0.5656106664358013	0.9979806875754014	False
5_122465614	4.609658439391809	0.03179236501352678	4.39973938705225	0.5467123244978412	0.965174072147476	0.03594442302997869	0.10519088256451938	0.9868372775178109	False
5_122466283	1.7808979328518717	0.18203910410632265	1.7147266687279623	0.500267362947745	0.976202073173196	0.19037325606603472	0.3150270004266073	0.9946120056511476	False
5_122467316	0.3226795607459678	0.5700017595219462	0.3112055739366042	0.5000296058016872	0.9898037522032104	0.5769413375872889	0.6704512639594284	0.9983950419518864	False
5_122467417	0.600532677218041	0.4383748577416574	0.6044615834871365	0.4999070163672458	1.0145818351036506	0.4368807754039625	0.5525800629146108	0.997978333337408	False
5_122468227	1.1951085253818403	0.2743015228415874	1.1779841856368876	0.5000785838695837	0.9799811858674446	0.2777667576538905	0.4055583116374943	0.9946120056511476	False
5_122470209	0.7200139924778739	0.3961393194044708	0.722213950168225	0.5000296405175819	0.9841720046188844	0.3954186522331117	0.5163184415676139	0.9976099674615392	False
5_122470488	1.217333762405218	0.26988453755257896	1.2280850295610437	0.5000430698011353	0.9793181966447329	0.2677797777033744	0.3957879220578762	0.9946120056511476	False
5_122473679	0.2502039419728135	0.6169315122512383	0.24674530482661794	0.5000167449872789	0.9908164052796904	0.6193761898175643	0.7050394910785532	0.9988601982867512	False
5_122476329	0.19669583721173467	0.6574011946634983	0.1958615589792317	0.5000103663441197	0.9917766002564676	0.6580822200424449	0.7361607506466034	0.9988601982867512	False
5_122476387	1.2370094053141827	0.2660481937223273	1.2173509116873902	0.5000832341707108	0.979666839462862	0.2698811638474677	0.3978719756588919	0.9946120056511476	False
5_122476582	2.03736311967981	0.1534754932396185	1.9394244000541216	0.500211800114662	0.9747938017030916	0.16373104547287642	0.2847714860002745	0.9946120056511476	False
5_122476934	0.01957512292398533	0.8887302112006777	0.01956956847425317	0.5000010222171215	0.9973929192363908	0.8887458960224393	0.9150817929809713	0.9994446762968446	False
5_122477177	4.897656512588469	0.02689316750776405	4.694065116073034	0.5457316722429221	0.9639109878588152	0.030266960345460506	0.09446760375984002	0.9868372775178109	False
5_122478842	0.009611940719217673	0.9219001295398452	0.009784687659703195	0.5000003440673726	0.9981392146861734	0.9212037104340104	0.93988709999869	0.9997438529892191	False
5_122479936	0.3404884837540152	0.5595473954766967	0.32892281334716245	0.5000312222047035	0.9895094257577652	0.5662940640611783	0.6617060988897389	0.9983491687939406	False
5_122481027	1.217333762405218	0.26988453755257896	1.2280850295610437	0.5000430698011353	0.9793181966447329	0.2677797777033744	0.3957879220578762	0.9946120056511476	False
5_122482243	1.3157211345033772	0.2513614194220017	1.3148770535044605	0.4998151691213206	1.021458011236713	0.25151353313725444	0.379524443915378	0.9946120056511476	False
5_122482973	0.6146307637659163	0.4330495542832935	0.6188797239628911	0.4999045838297821	1.0147578676814009	0.4314638923716988	0.5478349821411586	0.9978945464388109	False
5_122483142	0.13343471069781287	0.7148970605469372	0.12778429706668248	0.5000136069238965	0.9934847307633281	0.7207405085647653	0.7856016330687304	0.9988601982867512	False
5_122487390	0.5746442700720138	0.4484192866465797	0.5574809857862421	0.500048886712386	0.9863219360595852	0.4552769758988274	0.5685496433642628	0.9979806875754014	False
5_122485915	3.315427921274761	0.0686324506123297	3.1937801270069035	0.5282904709719726	0.9691780064144008	0.07391889890183445	0.16815504584177482	0.9906545479567118	False
5_122489095	0.009196622196220972	0.9236007722615084	0.009162878675851973	0.5000004741852221	0.998218553587738	0.9237406317208297	0.9418674920103683	0.9997590813771912	False
5_122489556	3.6482117717420692	0.05612944612189175	3.4806627173602465	0.5375588904815694	0.9685017001610478	0.062089869265931526	0.15007008548663706	0.9904247968053996	False
5_122490305	2.2494354791798514	0.13366315606215284	2.230108203944837	0.501271476506696	0.9724791176944249	0.13534436906658442	0.2510991261100191	0.9944909096113326	False
5_122490489	0.09852247892308696	0.7536099734961741	0.09526489631389268	0.4999895443315332	1.0056655601672504	0.7575876910808188	0.8143090584850713	0.9988601982867512	False
5_122492772	0.0020056330159388125	0.9642792438652388	0.002015193986153463	0.4999996864610118	1.0008392401024135	0.9641942606639846	0.9727882632298104	0.9997590813771912	False
5_122493119	2.00918734716538	0.15634904850600062	2.0026985412478098	0.4997320615346832	1.0264734522698908	0.1570194440343402	0.2768510570919051	0.994532804699778	False
5_122496576	0.04683264641690954	0.8286693276224169	0.047000448852486436	0.4999924872181576	1.0040526713579323	0.828367431397239	0.8688105630020396	0.9989445677210936	False
5_122496875	0.6222847494691734	0.4301995238506432	0.6051582615182269	0.5000515528391634	0.9857332982996942	0.4366166562184589	0.5523556526607709	0.997978333337408	False
5_122500920	0.10924789715480188	0.7410020240692713	0.10804983365960652	0.5000017754450972	0.9939099685781412	0.7423753900281524	0.8023976583872193	0.9988601982867512	False
5_122501419	0.4363675347160552	0.5088809225290812	0.4328967154469865	0.500025397836287	0.98780613559547	0.5105709865565331	0.615471890906999	0.9980918642423012	False
5_122501864	1.7041696470547547	0.19174357977660927	1.6849122167877797	0.5001030253337272	0.9760390382845124	0.1942730110885541	0.3193226911232075	0.9946120056511476	False
5_122502143	0.4810974655321445	0.4879256299528008	0.4763273062853841	0.5000299187537453	0.9872232920202952	0.4900906225624555	0.5982270450808304	0.9979806875754014	False
5_122502872	0.6582277416738691	0.4171863151711198	0.6719272164264112	0.4998841222981449	1.015483611520619	0.4123804975839636	0.5311619837638611	0.9978295362662764	False
5_122503488	1.9969331125392955	0.1576178454274363	1.9590486812448944	0.500143130056385	0.9742754948327116	0.16161509683976494	0.2822813295794928	0.9946120056511476	False
5_122504234	0.026362902394012608	0.8710171963619442	0.02651764333495521	0.4999957857745152	1.003047056131368	0.8706425328724707	0.9011245004166398	0.9992600632858759	False
5_122505132	1.1201403330903759	0.2898882386089193	1.139152770236251	0.499812678993925	1.020139696413365	0.2858314226155563	0.4135322800480489	0.9951784043079572	False
5_122508535	0.2497050781161079	0.6172828175894005	0.24310844366482345	0.5000204140626271	0.9909430355273464	0.6219699923727389	0.7071810711659594	0.9988601982867512	False
5_122506237	5.029061613005696	0.024925399854954792	4.855153439762943	0.5398389291117299	0.9627996849683019	0.02756366194813431	0.08900942238281541	0.9868372775178109	False
5_122509649	0.18643587863276426	0.6658997089958693	0.18311183901823824	0.5000132752770561	0.9921031019505095	0.6687125024460797	0.744453108224408	0.9988601982867512	False
5_122510129	1.187608728868554	0.2758124351861801	1.1675654401769862	0.5000813083262343	0.9800956039851938	0.27990204223177384	0.4076765393888409	0.9948976967493058	False
5_122511063	0.2636163729638525	0.6076464729408169	0.25933319814066635	0.4999671763702274	1.009434777622683	0.6105786270372282	0.6979284199638551	0.9988601982867512	False
5_122511978	2.37884117385903	0.122988749722306	2.3279571430539363	0.5001767534839757	0.9720069356705944	0.12706853826714326	0.2407648630499404	0.9944909096113326	False
5_122513814	0.2293957814682699	0.6319722097476235	0.2273956790013472	0.49996882258887204	1.0088672557258085	0.6334616532551206	0.7165060576529307	0.9988601982867512	False
5_122514120	0.9658923867846454	0.3257067466878676	0.9694543859077384	0.4998559347049833	1.0184540728526512	0.32481629116987343	0.4511722587917274	0.9961889697996928	False
5_122514588	0.2006240096548879	0.6542176341934522	0.20121894763724413	0.4999693826138152	1.008389182886207	0.653738740441304	0.7327171354315882	0.9988601982867512	False
5_122520427	0.5910608348690118	0.4420091934101365	0.5995182458464114	0.4999818127025846	0.9854927765498928	0.4387618961659526	0.5542591528342047	0.997978333337408	False
5_122520513	0.4144471817890576	0.5197208783863344	0.40331207757117227	0.4999548380891644	1.0117076536600638	0.5253837002744322	0.6279488731928282	0.9980918642423012	False
5_122520616	0.16320078852847075	0.6862265634378631	0.16478490350345965	0.4999734073391822	1.0076160558606626	0.6847888407174711	0.7571021004002363	0.9988601982867512	False
5_122520707	0.03626469955585776	0.8489698979931157	0.035308507554873365	0.500003016057614	0.9965446860586266	0.8509506672821197	0.8860679393499963	0.9989867535964244	False
5_122524331	0.4120752382801811	0.5209180713343339	0.4009069638486835	0.5000340655188088	0.9883793061107544	0.5266212343694611	0.628965554165174	0.9980918642423012	False
5_122524892	4.957622963629773	0.02597589063214589	4.74812952497814	0.5467525966790727	0.9637823085954846	0.029330159237582417	0.0925868863532935	0.9868372775178109	False
5_122526666	1.0671162416277582	0.30159772813989805	1.049886611646798	0.5000708533275307	0.9811143319820088	0.3055332026590584	0.4326863217393731	0.9957723211814274	False
5_122525926	5.2304879308333065	0.022194305475403568	5.069299809372751	0.537231416752531	0.9617466335264748	0.02435321871089724	0.08237621980357837	0.9868372775178109	False
5_122527842	2.48288686401105	0.115090833002357	2.4209173601957445	0.5001995877208758	0.9715117539274358	0.11972480020514308	0.23144898966972394	0.9944909096113326	False
5_122531379	2.7259549657680964	0.09872905430028013	2.6369188780263357	0.5002327348181479	0.9703949207278814	0.10440585033024297	0.21143603766674848	0.9942265470077716	False
5_122528420	5.247441627678028	0.021979063518865586	5.030911927402486	0.5484070055649862	0.9628178962614616	0.0248987849789798	0.08351991470132078	0.9868372775178109	False
5_122532732	4.985208072440797	0.02556491050971776	4.811912054392451	0.5396511308742655	0.9629554855670788	0.028263668456092295	0.09040771470052338	0.9868372775178109	False
5_122533416	2.8830690800118655	0.0895152605797328	2.809641393538186	0.500227807078351	0.9693304109137728	0.09369931896416284	0.19661527823738845	0.9924016713193948	False
5_122535039	0.5512878824299037	0.4577919430838652	0.5324111668596743	0.5000333835282293	0.986661856714893	0.4655949152169268	0.5774742227231899	0.9979806875754014	False
5_122537047	11.527752444871226	0.0006856485850423866	10.966562050074572	0.6117225383817416	0.9508802602419156	0.0009277071280251461	0.01454280967333499	0.9782700598527084	False
5_122538589	0.4826826626780303	0.4872096869166041	0.4754247861346812	0.50003099256071	0.9872687941851702	0.4905020421346662	0.5985687865841399	0.9979806875754014	False
5_122537051	11.260694566666189	0.0007916558346585668	10.713157097943624	0.6090542556697776	0.9512473331640752	0.0010637635981758378	0.015441020257866747	0.9782700598527084	False
5_122542721	2.363250488313895	0.1242231097718044	2.317820720905729	0.5001722512915663	0.9720368454874488	0.12789910156028306	0.2418003398049681	0.9944909096113326	False
5_122546510	10.98894281889045	0.0009165707892760944	10.518014160144958	0.5963440889050551	0.9505995096259596	0.0011821645228461408	0.01618886458094233	0.9786745474815566	False
5_122548721	0.01743505986842564	0.8949511609108678	0.017820327386289136	0.4999967887506431	1.0025177455120953	0.8938036588640906	0.918898476003766	0.9994446762968446	False
5_122551276	0.8654617189849887	0.3522147682539005	0.8934314927828382	0.4998340641944552	1.0179602867165345	0.34454909693309244	0.4696992048244787	0.9970960609614471	False
5_122550646	10.664569619433905	0.0010920725921451657	10.25466844874245	0.5863298706913269	0.9503274054853972	0.0013633913468519276	0.01735135526136675	0.9828676277306776	False
5_122552265	0.6003585735624029	0.4384412467228771	0.6005982593997032	0.5000279023831213	0.9855819591329616	0.4383498540224661	0.5538912111489748	0.997978333337408	False
5_122554634	4.203405983475136	0.04034287355755284	3.983861982291273	0.5483856781349833	0.9670455572073527	0.04593812254310814	0.12325932541366386	0.9880612318268052	False
5_122555913	0.4997369597382715	0.479615722593574	0.5009630883214413	0.4999258259117187	1.0132449245791877	0.4790772549542729	0.5889071847164087	0.9979806875754014	False
5_122555501	4.551495570179668	0.032890005985299016	4.428428299677762	0.5292546626923761	0.9636427922275622	0.0353450409969992	0.10408420966296884	0.9868372775178109	False
5_122556022	1.1532533935978222	0.28286913462128804	1.1573571320004703	0.49983152740764	1.0201678074861371	0.28201432305986995	0.4097867931717769	0.9949690213523956	False
5_122556164	0.2783390840700406	0.5977919118887272	0.2816003886619001	0.5000084331823934	0.9900630312179888	0.5956541788897124	0.6857738138294812	0.9986074829686309	False
5_122556845	0.26193702780692263	0.6087925030640361	0.25990626579732634	0.5000149875495141	0.9905459284224816	0.6101845587504419	0.6975781349229631	0.9988601982867512	False
5_122558388	0.19762351638094344	0.6566459520511103	0.1964353512703383	0.5000011340984019	0.9917715486411148	0.6576136447703784	0.7358030612064728	0.9988601982867512	False
5_122559120	2.0049692851180803	0.15678446970777116	2.001150378906459	0.5000310209577038	0.9737685176253664	0.15717987580571224	0.27702249741273205	0.994532804699778	False
5_122559077	5.555995353284231	0.01841749770936185	5.3484331446197775	0.5464810475834798	0.9614773328804936	0.020740901282437885	0.07449907815229483	0.9868372775178109	False
5_122559169	0.006307452084275411	0.9366989833890156	0.0063919343083398425	0.5000001334462236	0.9984993971737368	0.9362773620066122	0.9515524462141592	0.9997590813771912	False
5_122559358	0.0007316802599852679	0.9784201822556752	0.0007347941318585073	0.49999984338243797	1.0005066057097092	0.978374322727206	0.9836157731929992	0.999815356887746	False
5_122560124	0.07759951975055658	0.7805772147708393	0.07802196609554812	0.4999877638978269	1.0052273198130874	0.7799960947002373	0.8316780703907757	0.9988601982867512	False
5_122560376	0.7017894282466841	0.4021830729142927	0.6994678913615644	0.5000367933483074	0.9844728976871328	0.4029625482314183	0.5229066481822484	0.9976099674615392	False
5_122560786	0.0656165271949618	0.7978294314631784	0.06745469964153017	0.4999875160198384	1.0049143634050297	0.7950794355757818	0.8433348730686622	0.9988601982867512	False
5_122562751	2.2378988664132184	0.13466385750480692	2.2883992424176545	0.4996169507373973	1.0286657372548906	0.13034429247505666	0.2449375268053492	0.9944909096113326	False
5_122562800	0.6355919128345988	0.4253115516924856	0.6312468075448123	0.5000362027001831	0.9852737717282996	0.4268983452595152	0.543806419386312	0.9978541397241464	False
5_122566153	2.740744182252115	0.09781920296836122	2.787359210247814	0.4993824429164922	1.0315501809134648	0.09501068285664828	0.19848061727628605	0.993091463695772	False
5_122568961	0.4084773469263041	0.5227433573316909	0.4086103500521858	0.5000194813137222	0.9881026161152994	0.5226756807509627	0.6256119308793635	0.9980918642423012	False
5_122568975	2.749712529619273	0.09727191580795458	2.815672334847477	0.4826966347058767	1.0329746332234535	0.0933477775805618	0.19614709237785447	0.9924016713193948	False
5_122569269	3.5727061201257015	0.05873651878251517	3.664074260090274	0.4761708808994176	1.0381948155861032	0.05559752107301419	0.13957292564331414	0.9902174124290962	False
5_122569607	0.06513049967124117	0.7985633960778521	0.06608161481563002	0.5000016480515393	0.9951752864001444	0.7971297960510149	0.8449308058891174	0.9988601982867512	False
5_122570650	1.388263715253487	0.23869853548710496	1.3967110238372695	0.4997923580106537	1.0221914239331185	0.23727502953142	0.3650625130644929	0.9946120056511476	False
5_122571044	1.8970833008092427	0.16840515412097434	1.8354169552585518	0.5001647536449546	0.9752720620993898	0.17548905941375725	0.29829021030202546	0.9946120056511476	False
5_122572288	0.00037533027765324084	0.98454319617774	0.000378924665710656	0.5	0.9996352302873552	0.9844693700168804	0.9882520662545644	0.9998540362365428	False
5_122574842	1.0934573786740032	0.2957064331869228	1.1317976795253344	0.4997874753010144	1.0202487210770177	0.2873922152278481	0.4150558775836369	0.9951990707301421	False
5_122576777	1.5425655656978283	0.2142363294899444	1.586746407636383	0.4997168484885821	1.023918711884529	0.20779159796820568	0.33397428850842936	0.9946120056511476	False
