## Supplementary material for "Trex-QTL: A mixture-model for identification of genetic effects with global effects on molecular phenotypes": Wu_etal_SuppDataset1 (part 100 of 300)

Variant	CPMA	CPMA_p	Trex-QTL S	predicted_T	predicted_L	Trex-QTL_p	pval	pval_corrected	pass_fdr
5_122577463	0.19508303821659467	0.6587192966092756	0.20050977024584427	0.4999631328413429	1.0084768274595928	0.6543096884451092	0.7331716516309899	0.9988601982867512	False
5_122581533	0.2052246964813662	0.6505362664325216	0.20440949964540767	0.5000003145025143	0.991598065213685	0.6511849221142234	0.7307065562537841	0.9988601982867512	False
5_122583058	0.0847835272896802	0.7709166324751233	0.08914125550290919	0.4999892552751088	0.9942956685254464	0.7652717230859558	0.8202587780576894	0.9988601982867512	False
5_122584171	0.17406134554762787	0.6765272994278033	0.17420002212384136	0.5000078812061359	0.9922242628341578	0.6764057750136792	0.7505469287975882	0.9988601982867512	False
5_122582633	14.03440776847367	0.00017949592762356303	16.438991507759052	0.10857263154167547	1.3715531271162231	5.024108712803344e-05	0.005033282774576483	0.93394577961501	False
5_122584429	0.32824818036731074	0.5666924482341305	0.33206120600152644	0.4999462709323143	1.0108275173633383	0.5644478886072021	0.6601967405834552	0.9983491687939406	False
5_122585789	0.16422571730896607	0.6852954286576036	0.16526074400826474	0.4999741418721442	1.0076143582702024	0.6843585466665796	0.7567956721856021	0.9988601982867512	False
5_122587141	0.6207640172788444	0.430763514027075	0.6553145305842918	0.4998561177457424	1.015545585954944	0.41821897997061663	0.5362003926609873	0.9978295362662764	False
5_122589049	0.38823461478551735	0.5332288257649944	0.3966799523986992	0.4999304814247779	1.011894809953394	0.528808867989998	0.6307608361958931	0.9980918642423012	False
5_122590602	1.056928625071862	0.30391674108226263	1.0640627644206688	0.4998389571156675	1.0193656336953107	0.302290388275736	0.4295816001818065	0.9956763756650062	False
5_122592026	0.5592248921103078	0.4545727139722094	0.5592353939609893	0.4999194012177602	1.0139790749458717	0.4545684780757473	0.5679430521958885	0.9979806875754014	False
5_122592490	0.2729181491122289	0.6013809367236971	0.2770274289141525	0.4999536074397917	1.009904618272652	0.5986561971425965	0.6882377700683426	0.9987094842562596	False
5_122595919	2.073824574107107	0.14984533962292734	2.0646670041678594	0.4997275688637508	1.0268663983819086	0.15074785428870352	0.2696118329134659	0.9944909096113326	False
5_122597315	0.14536813356474454	0.7030016269965185	0.14335475644111284	0.4999813491855647	1.0070201110719064	0.7049684478674545	0.7731690771783315	0.9988601982867512	False
5_122597359	2.88258962871538	0.08954191361396346	2.989623432436929	0.4993199167956841	1.032982930000793	0.08379965356075769	0.18264545515126904	0.9913974302453056	False
5_122598142	0.2357463544150704	0.6272953447152968	0.2306935459455417	0.4999722355532398	1.0088743619710885	0.6310100508326543	0.7144869349375439	0.9988601982867512	False
5_122597982	3.6301603176462436	0.05674135046712736	3.7599804363671865	0.4649384983011621	1.0398745925049806	0.0524931927218345	0.1344337030027117	0.989975875777958	False
5_122598835	0.1939871179622372	0.6596186860698239	0.1963736062425596	0.5000054142245272	0.9916972081287521	0.6576640281938166	0.7358480571710753	0.9988601982867512	False
5_122599707	9.306736927028324e-05	0.9923028128875055	9.436542313778772e-05	0.5000000598622194	0.9998175997763772	0.9922493223151336	0.9941174895896996	0.9999469889073782	False
5_122601871	1.477062918496415	0.22423462194679966	1.5107162546773907	0.4997409425918232	1.0232711861063233	0.2190298247924668	0.34594606293853264	0.9946120056511476	False
5_122602376	0.13576743068021813	0.7125255523296322	0.1380311440807418	0.4999765414475492	1.0069934273761785	0.7102462198235155	0.7773537018863561	0.9988601982867512	False
5_122601744	23.638952467286572	1.162111504360297e-06	26.107035727167386	0.16612993860185254	1.2984766716580278	3.2300488328473875e-07	0.0015890979903890898	0.8040439738268945	False
5_122602623	0.4084266676182153	0.5227691487959631	0.4136879711513757	0.4999329664214019	1.0120951868961214	0.5201035472856584	0.6235107902031825	0.9980918642423012	False
5_122604501	0.0002734992844510842	0.9868053351775998	0.0002750095918599982	0.5	1.000310109000551	0.9867689571251668	0.9900154524116414	0.9998540362365428	False
5_122603725	12.085288114740482	0.0005082124737881832	12.627913130450905	0.3169248340120536	1.1095497964351082	0.00038002918911084216	0.010027834845444556	0.9751581226273918	False
5_122603160	10.14710084669946	0.0014452835949796403	10.923303444633348	0.15132375343783674	1.2266750138021227	0.000949621261768674	0.014690328088930253	0.9782700598527084	False
5_122604879	0.6063565625686635	0.43616293596318895	0.6118732613940665	0.4999867061083049	0.9853826608728083	0.4340833647096186	0.5501388894426367	0.9978945464388109	False
5_122604925	1.2751478225879396	0.25880316874705955	1.1928042910185468	0.5001559158767168	0.9803834364953506	0.2747646265453586	0.40262958695413203	0.9946120056511476	False
5_122606336	0.9850643076439668	0.3209517002838159	0.9560985387252005	0.5000827839329949	0.9820980211115594	0.32817180951541713	0.4543664027093266	0.996326532829664	False
5_122606476	1.888625307709049	0.16935705481995478	1.8918678916670613	0.4997323000736136	1.0257901230694817	0.1689913923682077	0.2908573326050442	0.9946120056511476	False
5_122607156	0.17952436317311538	0.6717823142980512	0.18014029266123546	0.5000078280132644	0.9920823903199204	0.6712527029701881	0.7464591308488346	0.9988601982867512	False
5_122607301	4.059782661189844	0.043916151337453635	4.170604192859173	0.4991925419249223	1.0388404121164059	0.041131129577811835	0.11469756161741695	0.9877287395417464	False
5_122607515	2.4178066082008063	0.11996279494076376	2.3883034241480345	0.5001935972294056	1.0287146157612717	0.12224623487364394	0.2346317422038796	0.9944909096113326	False
5_122610039	1.3358456282750808	0.24776793087672264	1.314573419480439	0.4998409674799786	1.0212931551398827	0.2515682793455478	0.37957456600253003	0.9946120056511476	False
5_122611108	0.01839536301520184	0.8921141782250369	0.01820056530050352	0.4999975316174028	1.002503539419168	0.8926834514289872	0.9180765876883068	0.9994446762968446	False
5_122612187	4.458895943648827	0.034719931378843216	4.5799303510939335	0.4679004006757531	1.0435352947979322	0.03234852967116775	0.09847281417862716	0.9868372775178109	False
5_122612919	1.0907745215532143	0.29629966364927685	1.1027637269071422	0.4998268225309943	1.0197567698690166	0.2936603808621251	0.4211548242793669	0.9953179250540412	False
5_122613396	0.00031910220382203036	0.9857478013705354	0.0003166502829117235	0.4999999326909068	0.999669377702564	0.9858026567557199	0.989293808270486	0.9998540362365428	False
5_122613595	1.0920198537770889	0.2960241075514565	1.0599461393794627	0.5000932887535733	0.9811541851138652	0.3032274696311157	0.4304843673197157	0.9957191774214004	False
5_122613694	0.9819290921325036	0.3217230080236978	0.9756922951055458	0.4998697830685687	1.0184215063108912	0.3232646281393582	0.4496737222997153	0.9960999684339368	False
5_122613957	0.6204604672758194	0.43087622492434	0.6170631001332367	0.4999147893626976	1.0146460493344949	0.4321407545911402	0.5484222079576787	0.9978945464388109	False
5_122615321	1.3579824118749286	0.2438874534615344	1.3211224502556431	0.500110826116112	0.9789450295400955	0.25039070529311025	0.37841378402962217	0.9946120056511476	False
5_122615524	1.6443612746436431	0.19972813262418648	1.6151480597509362	0.5001156319128837	0.9766167818788856	0.20376965076485587	0.3296672064283855	0.9946120056511476	False
5_122616212	0.3926048577301913	0.5309333462295025	0.3888756411506621	0.5000234420827702	0.9884504375103048	0.5328910052575457	0.6341799599365044	0.9980918642423012	False
5_122616508	1.1456420390813662	0.2844632851171086	1.123949961965991	0.5000824673660582	0.9804901070443056	0.28906951200844944	0.4167161717205489	0.9951990707301421	False
5_122617244	1.4698171321983864	0.2253745483350277	1.4610101592661522	0.4998051022762255	1.0225644058244316	0.2267694622341837	0.3541843114449799	0.9946120056511476	False
5_122617818	0.5701883574032252	0.4501840778807648	0.5656787922962394	0.5000037711808092	0.9860640390948182	0.4519811769454922	0.5656755973214301	0.9979806875754014	False
5_122618100	0.3708046299922501	0.5425660022411131	0.3645073952684471	0.4999543809536778	1.0111849494257827	0.5460135378384426	0.6449191866780049	0.9981230507395472	False
5_122618619	0.5906674757494557	0.44216112600485935	0.5959587475481385	0.4999840285448772	0.98557431557971	0.44012411445556265	0.5554427175739999	0.997978333337408	False
5_122618955	0.01170167785354792	0.913857435802052	0.011483932637929684	0.4999983975577989	1.0019803403903995	0.9146595789847548	0.9349187481097424	0.9997261015601768	False
5_122619833	0.0022514631039225463	0.9621549104888836	0.0022353436797857285	0.4999996402779002	1.0008785965873048	0.9622905291508592	0.9713797186670032	0.9997590813771912	False
5_122621332	0.2710476512151274	0.6026298633589169	0.2841867432107392	0.4999398769191641	1.01019435413968	0.5939701155893259	0.6844039999703824	0.9986074829686309	False
5_122622962	0.1731050012725035	0.677366909950621	0.17251391874742694	0.5000086831016827	0.9922783631130409	0.6778872047805278	0.7516894845569863	0.9988601982867512	False
5_122623085	0.1934145687056769	0.6600897671875228	0.19294554470980074	0.5000098196514869	0.9918303052648344	0.6604762903805508	0.7380426071914943	0.9988601982867512	False
5_122624783	0.5773591775801776	0.4473493046303212	0.5779519080570026	0.4999149254416988	1.0142189585622563	0.4471162291619452	0.5614539506172136	0.997978333337408	False
5_122624900	2.249287904665493	0.13367590426884335	2.253144852744299	0.4996864700106912	1.0281565330549824	0.1333431681243823	0.2486693440214887	0.9944909096113326	False
5_122627059	1.5873053023883583	0.2077115537779592	1.5276353854642366	0.5001477829174296	0.9774906401183308	0.2164676784066132	0.343225231003017	0.9946120056511476	False
5_122627381	0.24712732272126914	0.6191051208563416	0.2467683268041583	0.4999975793183201	0.9907579050505416	0.6193598466756676	0.7050292388334541	0.9988601982867512	False
5_122627621	2.103091477001385	0.14700165578370594	2.1417274914965674	0.4996551020176199	1.0276704556697769	0.1433404001934434	0.2607573105627173	0.9944909096113326	False
5_122629266	0.20699245490466467	0.6491349694358302	0.20950620393341526	0.4999654660527098	1.0085992719896468	0.6471547118340235	0.7274924774151584	0.9988601982867512	False
5_122630118	2.107080514157815	0.1466188047715159	2.1136570586022567	0.4997000141587156	1.0272857325756528	0.14599006866492648	0.26392297602170744	0.9944909096113326	False
5_122630230	0.5026057246176663	0.4783574215323382	0.5176709458428377	0.4999046208994142	1.0136460210182503	0.4718368846402282	0.5827649507635929	0.9979806875754014	False
5_122631418	1.2635735091969875	0.2609757564037427	1.2942185921783675	0.4997767694217083	1.0215468186033494	0.25527197095000576	0.3833320138314178	0.9946120056511476	False
5_122631685	1.660474001794796	0.1975393372451807	1.6790052214491884	0.4997409993952108	1.0244010047613552	0.1950566876274256	0.3201861579882361	0.9946120056511476	False
5_122632423	3.686377315560151	0.05485864559597975	3.628943553121644	0.5002431844747903	0.9649976298226282	0.05678284997252159	0.14147642581674796	0.990414835042298	False
5_122632499	1.5003363577394566	0.2206196150437274	1.5357370851452288	0.4997390842452501	1.0234715355444897	0.2152534484986658	0.34192433501375225	0.9946120056511476	False
5_122632603	0.007739413558521591	0.9298973912170604	0.00774080343398964	0.4999998145494405	0.9983596897416744	0.9298911130670529	0.9465590332816356	0.9997590813771912	False
5_122633939	2.2055783862923017	0.1375123089825927	2.2761686069679854	0.4995187981525925	1.0286986149521593	0.13137606570114735	0.2462332966720643	0.9944909096113326	False
5_122635531	1.3511783068487944	0.2450722292231452	1.339671113757504	0.5000804032160439	0.9785929495038712	0.2470919762855041	0.375039086684441	0.9946120056511476	False
5_122636204	1.5064266597632354	0.21968515709846925	1.5049983323478957	0.4997888340284433	1.0229604628423945	0.21990388567677446	0.3468716128433292	0.9946120056511476	False
5_122637059	1.9736972568919096	0.16005596528001265	1.9411259199441704	0.5001327639780144	0.9743605460723754	0.16354633561528176	0.2845664410982888	0.9946120056511476	False
5_122637285	1.0776480695031694	0.2992242952873164	1.090583364781196	0.5000320767941903	0.9804750050309886	0.2963419902476486	0.4237691467796844	0.9953268045347652	False
5_122638457	0.7794321705948448	0.3773148584641329	0.7675586267287144	0.50005330680954	0.9838359284265552	0.38097337188800495	0.5032251854374832	0.9976099674615392	False
5_122638752	0.6192382283973075	0.4313305059434128	0.6065258170237939	0.5000458961505253	0.9856654411811304	0.4360989081307453	0.5519017060305415	0.9979489090296054	False
5_122639162	3.9017770474997633	0.0482350618576195	3.93167731968788	0.499038571607841	1.0373804719724895	0.04738466049828805	0.12574207743520724	0.9882278514310954	False
5_122639936	1.7808785116028505	0.1820414872703121	1.7638698301925615	0.4997761678787156	1.0247596386432891	0.18414255900539445	0.3080292735771735	0.9946120056511476	False
5_122640214	0.215444068386617	0.6425334544372578	0.21346493509918216	0.4999709260481113	1.008588928688847	0.6440650731405348	0.724981816504178	0.9988601982867512	False
5_122640563	0.08691207510064912	0.7681401424591003	0.0881461393837526	0.499985355972144	1.005580709543266	0.7665473185820755	0.8212697633383133	0.9988601982867512	False
5_122641359	0.03639405681410324	0.8487040194822781	0.03607369506789837	0.4999950181986975	1.00352833901897	0.8493633851379887	0.8848678571042078	0.9989848264829371	False
5_122641583	1.652551168969353	0.198612058752352	1.6140852179014469	0.5001269568749916	0.9766914478157236	0.20391849583993327	0.32982497708908004	0.9946120056511476	False
5_122642229	2.8777841136393363	0.08980953157590765	2.8452957619592785	0.5001756242612426	0.9689096276664572	0.09164172869952393	0.1937742672065423	0.9923266366902436	False
5_122642381	1.3185440744809114	0.25085351101456554	1.305092976159358	0.5000796597155579	0.9788878877503148	0.2532850243355141	0.38129466490252106	0.9946120056511476	False
5_122643368	0.8148760794354928	0.3666825519423378	0.8075109511846676	0.500499783109336	0.9833842386059476	0.3688571634400276	0.4921100430423424	0.9976099674615392	False
5_122643440	3.365438852312764	0.06657784327215166	3.4634485581664194	0.4993053584164772	1.035400236300907	0.06273933716009394	0.15112891457772426	0.9904247968053996	False
5_122643609	0.4169219884848587	0.5184769216691371	0.42195881892257603	0.4999316797690441	1.0122111646376546	0.5159612465295595	0.6200609097272732	0.9980918642423012	False
5_122646088	2.1247374348880608	0.14493761617507014	2.1538303148408886	0.4996621844358721	1.027688270345661	0.14221470860297425	0.25942850568401554	0.9944909096113326	False
5_122644698	3.653420118840927	0.05595419910926736	3.8264660072563856	0.4501523760811772	1.0418766749607973	0.05044919681890947	0.13098553123431905	0.9895394090940692	False
5_122646806	5.769232270352633	0.016309157946369002	5.591993903337425	0.54059797933738	0.9600828285942932	0.0180427467278389	0.06842860991517406	0.9868372775178109	False
5_122647741	0.14186104125521126	0.7064378504553857	0.14349690771996393	0.4999948810956089	0.9929035446767532	0.7048290671682337	0.7730528850672063	0.9988601982867512	False
5_122648237	0.6918339499964645	0.4055412860026293	0.6825837404321646	0.5000446094204565	0.9847394559729395	0.4086984397760225	0.5278920871463616	0.9976327435609476	False
5_122648541	0.055456714417807966	0.8138265045018567	0.05525768284132937	0.4999993830754353	0.9956281021582314	0.8141547694531199	0.8578993263705401	0.9988601982867512	False
5_122648571	1.5811380974307099	0.2085968358971664	1.5946784459265473	0.499757474009908	1.0237479622362873	0.20665898587019205	0.3327554104799589	0.9946120056511476	False
5_122648800	0.57113552252045	0.4498080425107788	0.559609884465317	0.4999324615905081	1.0138434015365692	0.4544174687448139	0.5678046468870481	0.9979806875754014	False
5_122649290	0.08437885021170644	0.7714487597699377	0.08336145379144	0.5000055349885261	0.994653607596198	0.7727927202473248	0.8260718010289837	0.9988601982867512	False
5_122649995	0.1061584669916158	0.7445607844329812	0.10671673449905936	0.4999833629814132	1.0061139461042914	0.7439135037459491	0.8035954623563191	0.9988601982867512	False
5_122649342	5.5118952115431625	0.018887569847716112	5.354853610548162	0.5361570752162336	0.9605743371033924	0.020664669037289474	0.07434814232166646	0.9868372775178109	False
5_122650830	1.308311272910288	0.25270063632959205	1.3107847817336733	0.4998112429362999	1.0214511091218808	0.25225261551461753	0.3802671621159039	0.9946120056511476	False
5_122650224	4.6176048787479544	0.031645396519455526	4.446031038234652	0.5389297009633631	0.9643744327674334	0.034982460518718006	0.10341724416234316	0.9868372775178109	False
5_122652493	0.6254672129604728	0.4290228612203113	0.6327324114863586	0.4998983202979351	1.0149570495672935	0.4263548153390681	0.5433473466335329	0.9978541397241464	False
5_122653399	1.748395702878895	0.18607854202620333	1.7149081010466034	0.5001248543904528	0.9759260409216776	0.19034980579242453	0.3149985219679982	0.9946120056511476	False
5_122659064	1.487496338544986	0.2226053237161744	1.4647664981930577	0.5000980356886076	0.9776980898815676	0.22617324115626705	0.3535543679405461	0.9946120056511476	False
5_122655824	6.355154047508678	0.011704078060542522	6.151734091748949	0.5461068819343343	0.9585829168395344	0.013128331473112431	0.05666757607877825	0.9868372775178109	False
5_122659109	1.8152485900897657	0.17787989259259762	1.730778729532176	0.5001861175870522	0.9761616013738292	0.1883114771497332	0.3127293583860232	0.9946120056511476	False
5_122659996	1.842322992114476	0.17467892226443624	1.82407075703668	0.5001103267305448	0.9750566121949716	0.1768294864978599	0.2998844344149641	0.9946120056511476	False
5_122661217	1.3815095267575257	0.2398441873119025	1.3623354746887344	0.500090377488868	0.9784733031457208	0.24313313322643595	0.3711033637046602	0.9946120056511476	False
5_122663671	0.6145549670486616	0.4330779210319563	0.6068034780255402	0.5000080475022527	0.9856011860512311	0.43599390190277865	0.5518077271171313	0.9979218578741872	False
5_122665482	0.5959561261109343	0.4401251200697449	0.5898475758331188	0.5000366071736129	0.9857885036728052	0.4424780662487231	0.5575074058231613	0.997978333337408	False
5_122667036	0.5727927140249847	0.4491512954899269	0.5733301810032572	0.4999162077257179	1.0141610961748444	0.4489386174928037	0.5630140005798214	0.9979806875754014	False
5_122667047	3.132875837503548	0.07672827778074298	3.0422857491394097	0.5002552940070883	0.9681533892834174	0.08112161754639102	0.17869606251135578	0.9909191787656236	False
5_122669147	0.035683285211462135	0.8501710375437215	0.035591757725342184	0.499994682836281	1.003515612317434	0.8503610444366867	0.8856299406565881	0.9989848264829371	False
5_122669657	0.01846477715216821	0.8919120659657044	0.01868468131578993	0.4999996235405441	0.9974371266291876	0.8912743155548846	0.9169904192769548	0.9994446762968446	False
5_122671317	1.0641401980695662	0.3022727976387477	1.0393382409238257	0.5000810676441971	0.9812785862641624	0.3079754295080104	0.4351007254602545	0.9958340354189781	False
5_122671476	0.0611690349170928	0.8046576835215297	0.05996042494734865	0.5000045483988749	0.9954827359173184	0.8065585014142351	0.8521882562810664	0.9988601982867512	False
5_122671660	0.07611108774231212	0.7826384074398427	0.07768160592604545	0.4999976015285539	0.9947542251087768	0.7804641632700706	0.8320198118940852	0.9988601982867512	False
5_122672607	1.85589985634698	0.1730987624112479	1.8215802193881243	0.5001311432997606	0.9751841242014968	0.1771252940035445	0.30020794970476383	0.9946120056511476	False
5_122673622	0.03207858926838725	0.8578552818294254	0.03184172938927077	0.4999954531418059	1.0033171146638546	0.8583754668026362	0.8917459744274833	0.9992019593164994	False
5_122675180	2.056487307002953	0.15155919826630682	2.026316878531361	0.5001346287849435	0.9737815758944836	0.15459486121973232	0.2740795335000652	0.994532804699778	False
5_122675820	0.3767934759042646	0.5393243293598666	0.38498946973413695	0.4999325652286064	1.01171788994095	0.5349449787608279	0.6358835413305022	0.9980918642423012	False
5_122676525	1.9830198701784525	0.15907263090780074	1.962150095612742	0.5000796584853072	0.9741324439326908	0.16128355617574064	0.28188377029730943	0.9946120056511476	False
5_122680189	0.12689673937295254	0.7216715573311745	0.12327182021545012	0.4999860189053811	1.0064607213722436	0.7255126760265874	0.7893442720991415	0.9988601982867512	False
5_122680442	2.936301333669519	0.08660884324978135	2.8654266736011778	0.5002229791707613	0.9690081533425668	0.09050170740953156	0.19218061266277567	0.9922290136133528	False
5_122680667	2.9062320882032395	0.08823780285040206	3.0152135097850987	0.4993101053140929	1.0331278146850804	0.08248659200107578	0.1807687247289278	0.9913664939592132	False
5_122681279	0.7299398231037628	0.3929026948595571	0.7267665475010291	0.4998992172440219	1.0159074435876336	0.3939332883387359	0.5149839409971904	0.9976099674615392	False
5_122681230	4.742994479661377	0.02941782398994108	4.89511451807266	0.4581454274122182	1.0461324360993918	0.026932787128361224	0.08771593079278903	0.9868372775178109	False
5_122682154	0.17094010772962065	0.6792776522095116	0.16966061402126795	0.4999762701634395	1.0076623462156964	0.6804136069894828	0.7536220327582014	0.9988601982867512	False
5_122682348	0.057105180846455994	0.8111312466924829	0.0568639082412119	0.4999917792927139	1.0044408001144642	0.8115231381122697	0.8559605129084309	0.9988601982867512	False
5_122682812	0.9353473221964634	0.333477270749562	0.9303580770683766	0.5000508992353806	0.9821190276234052	0.33476989626322184	0.4605889459154201	0.9966619594972259	False
5_122683163	0.7639824648056219	0.3820850868621418	0.7627069547961582	0.4998927155857872	1.0163185847173437	0.38248271348414986	0.5045927210198934	0.9976099674615392	False
5_122683671	3.207110081482199	0.07331887678572979	3.203824897282175	0.4995973443073369	1.0335690558610915	0.0734662660243044	0.1674932064636988	0.9906545479567118	False
5_122684245	0.01890578138069543	0.8906369396122771	0.01846204686080455	0.4999977018666144	1.0025049516961022	0.8919200084031315	0.917490501010131	0.9994446762968446	False
5_122691255	0.33586440087108826	0.5622261512812098	0.3421583723429649	0.4999415050877674	1.0110294266064777	0.5585860101615269	0.6553554026199043	0.9983198407952568	False
5_122690889	5.785515472421138	0.016158758731854572	5.9640135640038325	0.452111619544636	1.0516064907100162	0.014600766702300372	0.06025472272518345	0.9868372775178109	False
5_122691568	0.18843570831319312	0.6642217652309443	0.18428676628900573	0.5000147476104404	0.9920948719264522	0.6677148526253887	0.7436614070750743	0.9988601982867512	False
5_122691570	0.7969064205856284	0.3720199113787089	0.7784560329273518	0.5000625629076769	0.9837882248507852	0.3776137560897945	0.500143816215976	0.9976099674615392	False
5_122692786	0.05173709605157484	0.8200677025898081	0.05251778320234735	0.4999911735221379	1.0043085992734355	0.8187386635960158	0.8613987593644291	0.9989064889648234	False
5_122694062	0.08277264117368333	0.7735745923680888	0.08363387614372186	0.5000026513491873	0.994583996371963	0.7724319883845385	0.8258052426564023	0.9988601982867512	False
5_122697009	0.9331211403916768	0.3340532098560204	0.9470439355645794	0.4998455415421165	1.0183391633465408	0.3304728811788674	0.4565478526387855	0.9964387193244312	False
5_122697431	2.7111557274760116	0.09964877438018738	2.7502057972888	0.4994320363554796	1.031307830241197	0.0972419115043034	0.20157907357295868	0.9931436662372756	False
5_122699812	0.5369236643962552	0.4637104634147856	0.5654125325527275	0.4998777322383944	1.0144197788709794	0.4520876341509182	0.5657769806340786	0.9979806875754014	False
5_122702011	0.5454200547156347	0.4601951194869645	0.5589641397273226	0.4999010705669766	1.0141461208073606	0.4546779077152321	0.5680341832634377	0.9979806875754014	False
5_122702574	1.1971080271875678	0.2739004575375862	1.2250381899393687	0.4997889209043435	1.020951921564826	0.2683741666183241	0.3963910958112175	0.9946120056511476	False
5_122704122	2.0937497197247135	0.14790266072183034	2.0393621017974506	0.5001437653562104	0.9738511711536258	0.15327391043442362	0.2725416967351725	0.994532804699778	False
5_122705737	1.7383827657260438	0.18734387153287246	1.7348058958668844	0.500087329885396	0.9755725136468524	0.1877983020932955	0.3121814328423837	0.9946120056511476	False
5_122711035	1.4138795537466249	0.23441343140826465	1.4241178749289247	0.4997861899687997	1.022421690632232	0.23272680844966	0.3604250808645833	0.9946120056511476	False
5_122711641	0.42556385698188137	0.5141737633346986	0.4409853087454394	0.4999145960976135	1.01263050045305	0.506647271811985	0.6122116769654266	0.9980843847386636	False
5_122714477	0.5787787338843771	0.44679141677315815	0.5787448203918757	0.5000283069212589	0.985849317894253	0.4468047322320737	0.5611862531062879	0.997978333337408	False
5_122712519	5.8755539914985775	0.015352541314339054	5.687182500474592	0.541960072000587	0.9598720847138116	0.017089270938207446	0.0662830428435627	0.9868372775178109	False
5_122716819	0.06844487218179296	0.7936146474657569	0.06879588677475112	0.5000030248411843	0.9951004473062474	0.7930981022707613	0.841764570860955	0.9988601982867512	False
5_122718341	1.0401558828912982	0.3077852204472957	1.0553106297484192	0.4998304353726635	1.0193588009391532	0.3042871635953617	0.4314765568176576	0.9957723211814274	False
5_122723593	3.530432646924908	0.06025206404830241	3.508856908443704	0.5057747443986007	1.034621244747862	0.0610415583106203	0.14839441298207626	0.9904247968053996	False
5_122725435	1.340042015974518	0.2470265587487469	1.3690259452741884	0.4997677744458854	1.0221358025960177	0.2419793102830093	0.3699306207791365	0.9946120056511476	False
5_122726783	0.0013105747575217206	0.9711214019058596	0.0013295820644998455	0.5	0.9993152081307104	0.9709128342522932	0.9778876160283599	0.999815356887746	False
5_122735452	1.0553022909620609	0.3042890741819657	1.081285595162626	0.499811190037713	1.0196921442601121	0.2984101375387478	0.4257763085424554	0.9954598860922264	False
5_122738201	0.13509665900144796	0.7132050934402979	0.13877584687361375	0.4999744150097216	1.0070484349586801	0.709501031547465	0.7767596412397698	0.9988601982867512	False
5_122740686	0.3033276098551028	0.5818037895973232	0.30050460690108594	0.500018041955104	0.9898436462770179	0.5835662504018241	0.6758416666049634	0.9984057837272255	False
5_122744178	1.368818851804008	0.2420149249866957	1.4429292485510814	0.4996927841860119	1.0230785137718426	0.22966591196589856	0.3572457457454607	0.9946120056511476	False
5_122742602	5.7768749634188925	0.01623838758656504	5.986069008176856	0.4402963949078309	1.0533064134989345	0.014419300892426047	0.0598076109250202	0.9868372775178109	False
5_122746941	0.8228782872137685	0.3643399641457129	0.8411108162945311	0.49985414273198503	1.0173404092597642	0.3590792699729062	0.4831735027307994	0.997568988048414	False
5_122748726	0.6944781424663802	0.4046453623145397	0.7080272114399122	0.4998797372206209	1.015885122383538	0.4000995088189492	0.5203999742554735	0.9976099674615392	False
5_122750221	0.735961428966192	0.3909576556836079	0.7427553264933522	0.5003536577953409	0.9839098172981559	0.3887796758882527	0.5103419522439032	0.9976099674615392	False
5_122753580	3.530432646924908	0.06025206404830241	3.508856908443704	0.5057747443986007	1.034621244747862	0.0610415583106203	0.14839441298207626	0.9904247968053996	False
5_122754426	0.015296694462744396	0.901568801196422	0.015211693538731197	0.499997734836445	1.0022944247320171	0.9018412764713816	0.9250583666009194	0.9994934794907332	False
5_122754613	0.3314684599503295	0.5647956823763103	0.3329872052599967	0.4999490338110762	1.0108051358982866	0.5639053851738491	0.6597792463802455	0.9983491687939406	False
5_122755352	0.14245527609466535	0.7058522339740412	0.14641930484503973	0.4999728869749525	1.0072423180278791	0.7019809563755707	0.7707990998528803	0.9988601982867512	False
5_122757873	1.7564574902258414	0.18506699098259216	1.7584562443043978	0.5000768044501965	0.9753678891343118	0.18481718649404244	0.3087942049754145	0.9946120056511476	False
5_122758268	3.2858399706319688	0.06987986332723839	3.3336489743196585	0.4993142854201311	1.0344929378224612	0.06787612933198728	0.15903795210265004	0.9906154533600544	False
5_122759862	3.446955242442357	0.06336840287497969	3.505354101085686	0.4992280347487457	1.0354001747190016	0.06117076759472464	0.14860059702240627	0.9904247968053996	False
5_122761064	0.2192642117785369	0.6396011248237743	0.22070684608479496	0.4999653560364002	1.0088023340295549	0.6385018641458278	0.7205124072100623	0.9988601982867512	False
5_122763204	0.3453818191283915	0.5567390849519083	0.3580809391387447	0.4999294527510458	1.0113821863003	0.5495739692297208	0.6478661375748771	0.998170512344495	False
5_122761313	2.218286672110936	0.13638433808356365	2.332801635533542	0.4677027136659109	1.031453825110549	0.1266737085453966	0.2402596551942145	0.9944909096113326	False
5_122763965	1.7346952869920642	0.1878123750455315	1.7724303049617447	0.4997009675826348	1.0252027072004817	0.1830815954344716	0.30684855668323924	0.9946120056511476	False
5_122765497	0.9483358426276424	0.3301432562729454	0.9432090864283964	0.4998723302404425	1.0181197229389118	0.3314539109635638	0.4574597328834497	0.9964387193244312	False
5_122765884	3.4844209993029835	0.061949028943394935	3.4339458960821503	0.5002276674544541	0.9659235885916804	0.06386933044737231	0.15292362703927126	0.9904247968053996	False
5_122766856	0.08896052798445453	0.7655028114716419	0.08711899522677413	0.5000067899893841	0.9945585759849724	0.7678722137198392	0.822296126986586	0.9988601982867512	False
5_122771249	0.4111569787942528	0.5213828520449586	0.4077534511452541	0.5000238844299291	0.9881667045910506	0.5231119727902381	0.6260089205923747	0.9980918642423012	False
5_122779119	0.22662744399039525	0.6340358826504836	0.2277731027570553	0.4999650075449922	1.0089356296812115	0.6331799779439657	0.7162793691224021	0.9988601982867512	False
5_122778868	2.7221927660149845	0.09896198004320388	2.602937973326334	0.5274530465875621	0.972209498474482	0.10666581450705603	0.21450886335067293	0.9943348047269333	False
5_122784601	0.023262993445669625	0.8787751547188364	0.023601555010827724	0.5000005701379315	0.9971157874807324	0.8779030771351716	0.9067193783949884	0.9993365368620072	False
5_122785953	0.2079255716410416	0.6483982009267736	0.2039112370694056	0.4999747819191217	1.0083516077272203	0.6515821592545183	0.7310164018834513	0.9988601982867512	False
5_122789901	2.2683154443962508	0.13204335930172095	2.355137895028747	0.4994530671562714	1.0292726734841584	0.12487084292366568	0.23794264780177626	0.9944909096113326	False
5_122792095	2.1483020854092842	0.14272765443165347	2.0624174615877564	0.5002049736046273	0.973899025873172	0.15097049529783635	0.2698607346417097	0.9944909096113326	False
5_122794132	1.2663185484296662	0.2604584555019607	1.2871994679553609	0.4997892198754324	1.0214085142917142	0.2565646951679874	0.3846106966229674	0.9946120056511476	False
5_122800763	0.012017636329343162	0.9127067985558376	0.012070314587617759	0.4999981191997054	1.0020538996744879	0.9125164535494399	0.9333023107990884	0.9997261015601768	False
5_122803179	0.6604603797134132	0.4163974589778821	0.6447740937692288	0.5000525243075125	0.9852461368635592	0.42198729742802654	0.5395340810257713	0.9978541397241464	False
5_122803481	2.1348216478561994	0.1439872079319483	2.082238968261663	0.5001662062076024	0.9735616771013909	0.14902145042021886	0.2675989754589731	0.9944909096113326	False
5_122803786	1.6222708216192243	0.20277544442557394	1.5854794299448258	0.5001244375854111	0.9768904847782438	0.20797318798282285	0.3341816116871037	0.9946120056511476	False
5_122804281	0.6165116204614094	0.4323465511861169	0.5959425256878603	0.5000555783975507	0.9858850135258006	0.4401303374088612	0.5554484132657217	0.997978333337408	False
5_122807754	0.11491842046119415	0.7346125963228264	0.11421534907640307	0.4999838551396032	1.0062896296079409	0.7353951292227121	0.7969571336545324	0.9988601982867512	False
5_122811519	2.9588284769998836	0.08540980355993222	3.04201779028881	0.4993963273257115	1.0331490709036095	0.08113500792543937	0.17871713657072655	0.9909218404694644	False
5_122813029	1.2609163987009424	0.26147770008641835	1.2809980310921674	0.4997909865835634	1.0213509319030067	0.2577135507579583	0.3857583785049151	0.9946120056511476	False
5_122813771	0.10644653714946628	0.7442265482945243	0.10814642627883586	0.4999815252085632	1.0061873549791225	0.7422643520055919	0.8023036794738092	0.9988601982867512	False
5_122814733	0.8991234238335153	0.3430168621984381	0.8885469641463715	0.500008656537035	0.9825801107405646	0.3458713707687444	0.4709795963235449	0.9971177612088056	False
5_122814897	1.1341929103398627	0.2868827474600183	1.15926010138719	0.4998013369017417	1.02036767072677	0.2816190417453969	0.4094011948422094	0.9949567838916435	False
5_122815667	1.120817690308712	0.2897424521957739	1.0759591442838428	0.5007373708970756	0.981122612834663	0.2996032849581848	0.4269684168198333	0.9955854817821709	False
5_122817100	2.7041483288049903	0.10008751897257796	2.76040633280718	0.4993197542328366	1.0314358650621045	0.09662369299649333	0.20071845455379092	0.9931166003026021	False
5_122817253	2.499229744090884	0.11390199401715785	2.468977188269492	0.5013049170850676	0.9711034101021988	0.11611346155740745	0.2269146494899793	0.9944909096113326	False
5_122829511	0.2391604811523677	0.6248131180304597	0.2403076991504349	0.5000090403715185	0.9908510111786192	0.6239839665313822	0.7088140259826065	0.9988601982867512	False
5_122832289	0.2421488813296975	0.6226583693113061	0.24781587922916515	0.4999561700110522	1.0094051190739124	0.6186172000720758	0.7044647957838212	0.9988601982867512	False
5_122836037	0.2062558726290291	0.6497179755470686	0.2064336312141677	0.4999693800992596	1.0084885161945851	0.6495771644912589	0.7294261647547179	0.9988601982867512	False
5_122832716	3.394722979782728	0.06540534893314652	3.536151549393253	0.4604711795783266	1.0391821629395426	0.06004462590267135	0.14678253222479984	0.9904247968053996	False
5_122838766	0.14263221338858045	0.7056781325165207	0.14366198077550507	0.4999774440414085	1.0071019581421217	0.7046673104744172	0.7729264407109818	0.9988601982867512	False
5_122837204	5.54899577676548	0.018491293051723808	5.354719014005242	0.5441097678915428	0.9612482425357636	0.02066626416634321	0.07435269887504392	0.9868372775178109	False
5_122846293	1.2465005528644042	0.2642219067339934	1.2124894371117991	0.5000657830793197	0.9798250376515912	0.270839655089841	0.3988237257456088	0.9946120056511476	False
5_122857931	2.478005132889109	0.11544859752786565	2.501597881251655	0.4993042918405973	1.029788618551932	0.1137308534089292	0.22381334534744574	0.9944909096113326	False
5_122862576	0.32758137466728954	0.5670867449468315	0.3338101558874769	0.4999427480130077	1.0108952720240698	0.5634240967581089	0.6593782696830289	0.9983491687939406	False
5_122863961	0.6078103241925987	0.4356134549431039	0.6219570039029351	0.4998905761998577	1.0149128011933373	0.4303209794879822	0.5468285534139122	0.9978945464388109	False
5_122865614	0.8288950106110065	0.3625922429105761	0.833663767483813	0.4998743222670192	1.0171257367547202	0.3612152474392196	0.4851174423154582	0.997568988048414	False
5_122875279	1.3318166411660854	0.24848229243329176	1.3589646315704158	0.4997715424995228	1.0220408526630669	0.2437170005766577	0.3717002721971074	0.9946120056511476	False
5_122875622	0.01116908017947793	0.9158331792931128	0.011263119384238962	0.5000004153793052	0.99801332311125	0.9154809191577328	0.9355373002307324	0.9997261015601768	False
5_122879901	1.1773329078322945	0.27789963206555024	1.169990900420089	0.5000230516177521	0.9799637052655742	0.27940311023544184	0.4071491183353999	0.9947271064020096	False
5_122881000	1.4368455121310149	0.2306504880069253	1.481869425613695	0.4997308157835576	1.0231405903365762	0.22348226224175088	0.3506695000834419	0.9946120056511476	False
5_122883249	0.2444881237534701	0.6209831824002014	0.2508900926477509	0.49995413489466495	1.0094761427143797	0.6164490320800029	0.7027008400575719	0.9988601982867512	False
5_122890729	0.3677931068992564	0.5442096782282899	0.3730069618759444	0.4999389436656909	1.0114912229806543	0.5413697613134065	0.6411002253785214	0.9981186488269008	False
5_122896407	0.3903331578431733	0.5321243318400908	0.391949263659626	0.500016080498166	0.9883246650837252	0.5312765616521051	0.6328260940142267	0.9980918642423012	False
5_122899301	1.6123813678415218	0.20415737801109526	1.6285832221510643	0.5000503592148878	0.9761821182730158	0.20189912086239947	0.32765548811223705	0.9946120056511476	False
5_122905683	2.0065518811469474	0.15662094053278552	1.9414385426753145	0.5154056960080117	0.9753014623895576	0.1635124244901207	0.2845260016870639	0.9946120056511476	False
5_122905812	6.986965242220094	0.008210544921321006	6.7161362643419125	0.5600900844552962	0.9579048543644464	0.009554439602440068	0.04722981489571473	0.9868372775178109	False
5_122907701	2.079469363843032	0.14929206758406433	2.0011017066353816	0.5001434795969809	0.9742525885124352	0.15718492259829442	0.2770270539661095	0.994532804699778	False
5_122920311	0.7459799230766748	0.3877520033069878	0.760000168618717	0.49987176416499396	1.0164538096480915	0.3833284698793921	0.5053832830308826	0.9976099674615392	False
5_122924301	1.7462916209520358	0.18634360725129875	1.6849947615955898	0.5001590529412906	0.9763345405325612	0.19426208605280704	0.3193141475856248	0.9946120056511476	False
5_122928891	1.0150772543298388	0.313689551008522	1.0539299366391788	0.4997963962190618	1.0195673810476087	0.3046037201619186	0.4317989329691128	0.9957723211814274	False
5_122928924	0.023478870967473142	0.8782183464005608	0.023097130317182742	0.4999969994645999	1.0028122659740502	0.8792047602282667	0.9077064417703804	0.9993855037293334	False
5_122929794	0.107196773503631	0.7433584213999509	0.1078701737424126	0.4999829618587334	1.0061500240133008	0.7425820644060792	0.8025656812930132	0.9988601982867512	False
5_122932667	0.5993808996412611	0.43881433844813467	0.6006833004321379	0.4999108804489789	1.0145048308861748	0.4383174347178812	0.5538678588129153	0.997978333337408	False
5_122936301	1.5789361446521752	0.2089139998314653	1.6176083013669995	0.499720943076954	1.0241033360602152	0.20342559854274267	0.3293135039724602	0.9946120056511476	False
5_122938630	1.4164166086522982	0.2339941133162212	1.4266011862346204	0.5000501292340306	0.9777341502898172	0.2323199285475123	0.3599870821711749	0.9946120056511476	False
5_122938659	0.0006274211148795673	0.980016377633238	0.0006258156136027537	0.4999998967107251	1.0004659379701604	0.9800419566108918	0.9848830646011052	0.999815356887746	False
5_122939448	0.0008585405641694521	0.9766246387386236	0.0008765737147768959	0.4999998929204181	1.0005579917485223	0.9763804924586488	0.9820916060882388	0.999815356887746	False
5_122938869	5.238087448060469	0.02209755423651616	5.417297617081204	0.45011168415255454	1.049497461447447	0.01993819657222207	0.07270664396743659	0.9868372775178109	False
5_122941704	0.3081180249268982	0.578837343008692	0.3023694660696492	0.500022583690385	0.9898608754771128	0.582400777396215	0.6748961817791405	0.9983965191621698	False
5_122943182	1.7335718507013669	0.187955381269756	1.6724966424517334	0.5001571075623777	0.9764230825419876	0.1959244632486674	0.3211225297073041	0.9946120056511476	False
5_122947877	0.04084504030603853	0.8398373288076431	0.04120693154618493	0.500001313329079	0.9962002298090604	0.8391390143572015	0.8770778595362682	0.9989452225199258	False
5_122943848	5.731355144819927	0.016664618152628985	5.481755214619625	0.5545290229632474	0.9616491756022258	0.01921595452892788	0.07106742388989544	0.9868372775178109	False
5_122949128	0.0990334232407548	0.752992661578577	0.09906805180798983	0.5000046930000914	0.9941354711851074	0.7529508874749915	0.8105829369606536	0.9988601982867512	False
5_122949746	0.04793543557862279	0.8266955201772878	0.04676905935775722	0.4999943258728976	1.0039862716581522	0.8287838760867978	0.8691335087226669	0.9989445677210936	False
5_122958235	0.5665289124585229	0.4516415403468407	0.5414450495627534	0.5000588136079969	0.9866209550583576	0.4618344673480912	0.5741764172162535	0.9979806875754014	False
5_122958160	8.366013166770584	0.003823034158988437	8.039145023900346	0.5701371342456121	0.9547736360535466	0.0045777138045167715	0.03182581663403985	0.9868372775178109	False
5_122958314	4.139195014710083	0.0419010906577969	4.189346933726483	0.4885468363884717	1.0395369763768747	0.04067876482662114	0.11387909071699075	0.9875791307723276	False
5_122958318	4.5865407064611645	0.032223988728743665	4.7086371289660764	0.4991035348563385	1.041277055924836	0.030011434788621564	0.09394075227557123	0.9868372775178109	False
5_122958325	0.01356521614709294	0.9072802130454836	0.013526706999982707	0.500000741751988	0.997835031770158	0.9074113205915428	0.92933070496146	0.9996367375431566	False
5_122958329	1.0104326640539227	0.314799208413844	1.0203608814699692	0.500032306379766	0.9811322206201564	0.3124334223474261	0.4393730638207953	0.9958340354189781	False
5_122958354	0.3057225261633789	0.5803169533498566	0.3011247812137299	0.5000206754716225	0.9898629185894052	0.5831781417657667	0.6754953685482764	0.9984024619623212	False
5_122958390	0.4229431014692011	0.5154721351832318	0.4157135669011041	0.5000303359064303	0.9881057077377128	0.5190836774979276	0.6226416276464319	0.9980918642423012	False
5_122959130	0.20849728825196226	0.6479477721035871	0.20368202678582747	0.4999756363797036	1.008330829499871	0.6517650921491754	0.7311542376231195	0.9988601982867512	False
5_122959272	2.0815631606591296	0.14908743220041554	1.9940932428362432	0.5002053270996889	0.9743602993791992	0.15791355208339075	0.2778626119417012	0.994532804699778	False
5_122961783	0.3647165007958222	0.5458984085931118	0.36253979964749306	0.5000200756131628	0.9888276661965149	0.5470990681993974	0.6458270799384638	0.9981345800304752	False
5_122962815	0.10100439940373462	0.750627628686914	0.10101060923625482	0.4999847829658812	1.005932834778298	0.7506202176388139	0.8088149942501992	0.9988601982867512	False
5_122965230	0.6325968471806789	0.4264043703144523	0.6501691178891633	0.4998819306216842	1.0152814165640518	0.4200522219896089	0.5377872123746876	0.9978541397241464	False
5_122966153	0.8201140120420121	0.3651468335035907	0.8160012163461943	0.5000456556677491	0.9832476389049164	0.3663519163631519	0.489820944539341	0.9975793293339338	False
5_122967153	0.8960626618191725	0.34383965471246736	0.9183024665653648	0.4998378875864327	1.018144336593776	0.3379210842081756	0.4635347576739479	0.996762672454179	False
5_122967175	2.4671829772904057	0.11624609932543604	2.3869237118306046	0.5002139578718328	0.971823015963435	0.12235419239624125	0.2347712866510643	0.9944909096113326	False
5_122967407	12.920754517863314	0.0003249588460657593	12.360090275658875	0.6114207591681317	0.9477754975639022	0.0004386094816635212	0.010612782385275951	0.9782700598527084	False
5_122969723	5.742014559675738	0.016563783829631532	5.5328414717114365	0.5477711103169411	0.9608943472095648	0.018662773255136544	0.06984854586142496	0.9868372775178109	False
5_122970815	1.0090523753996197	0.3151299675968663	0.9725695007873584	0.5000928977913327	0.9820089363540216	0.32404018782210997	0.4504244144686518	0.9961868773593228	False
5_122977559	0.13061906040213955	0.7177910375052815	0.1305829045268183	0.5000061870232484	0.9932700968276672	0.7178284275583942	0.7833262042258615	0.9988601982867512	False
5_122977605	1.2627564810667309	0.2611299705643332	1.2405982956843218	0.5000896050999074	0.9794920030422672	0.2653557788097905	0.3933672530761007	0.9946120056511476	False
5_122978005	0.006074725118196511	0.937875364779896	0.0061150696201366355	0.499998926384613	1.0014633793018883	0.9376698285752962	0.9526403233330276	0.9997590813771912	False
5_122981081	2.5212438906487478	0.1123219522925436	2.545299749875994	0.4992784138392023	1.0300484060942527	0.11062291478791886	0.21974149533551326	0.9944909096113326	False
5_122985763	0.11341073683981052	0.7362939792290563	0.11501271745873964	0.5000675335427022	0.9936390468036892	0.7345078449826588	0.7962457417584765	0.9988601982867512	False
5_122986947	1.8536713727048664	0.17335699505674762	1.7944058789689734	0.5001587873889408	0.9755416475245636	0.18039027079847592	0.3038691403435527	0.9946120056511476	False
5_122991386	1.850038132622501	0.17377895937545962	1.881704781051667	0.499695876197833	1.0259134561702052	0.1701405147038373	0.2921274718590111	0.9946120056511476	False
5_122990943	4.587497585596509	0.03220600236677773	4.451998986896797	0.5316021988757087	0.9637471192182252	0.03486041772747928	0.10319511218519198	0.9868372775178109	False
5_122993059	4.3015682803978725	0.03807724479112862	4.137054827551765	0.5376982529530829	0.9655659532342304	0.041954103079767324	0.11618926327936285	0.9877287395417464	False
5_122994275	1.4356172571718275	0.23084988230247785	1.393632740702742	0.5001224989679557	0.9784011714940528	0.23779257345824856	0.3655660122127022	0.9946120056511476	False
5_122996208	0.007332215341428139	0.9317618564579048	0.0072878406645031655	0.5000003387207055	0.9984131610753422	0.9319681563020108	0.9481794575764946	0.9997590813771912	False
5_122997402	0.10817306708396757	0.7422337367428278	0.10941029515015543	0.499982006710749	1.0062095558388784	0.7408165076421382	0.8011446062084179	0.9988601982867512	False
5_122999937	0.7759777301958195	0.3783741227124121	0.7639209784501872	0.49990549900918996	1.016219352403284	0.3821042411430232	0.5042395881331402	0.9976099674615392	False
5_123000031	0.15841970159708296	0.6906156458491559	0.1560884262835316	0.5000109793754399	0.9926966815738996	0.6927836430930885	0.7633861570769255	0.9988601982867512	False
5_123001882	1.3046308493897527	0.25336907511684903	1.2979650519228016	0.4998242332333282	1.021272041498107	0.2545852650752003	0.382630304611289	0.9946120056511476	False
5_123002713	0.5759735707404445	0.4478948945972413	0.5837211584876059	0.4999051529858651	1.0143772721275854	0.4448574308630005	0.5595345025069587	0.997978333337408	False
5_123003065	2.403008187643877	0.12110217657214105	2.3080988497858925	0.5002261127042223	0.9723903358675936	0.12870137808685722	0.24282955129910186	0.9944909096113326	False
5_123003913	0.7671335348485115	0.3811052795912223	0.7445442948737764	0.5000659594056962	0.9841959239535648	0.3882090557142232	0.5097906092852306	0.9976099674615392	False
5_123005420	0.6763694835521505	0.4108396897161607	0.6508197190996725	0.5001043799052414	0.9853023483190426	0.4198197609912142	0.5375804587651855	0.9978541397241464	False
5_123005519	2.0512961987021754	0.1520766677931601	1.9820008135066016	0.5001821565686219	0.9743263668677146	0.1591797838335971	0.2793526048961305	0.994532804699778	False
5_123005872	1.3434617097221349	0.2464244101479049	1.3012846686906414	0.5001128446389093	0.9791492464193666	0.2539786973856918	0.381990678430928	0.9946120056511476	False
5_123008134	5.633284471770308	0.017622582139471654	5.728785566159786	0.4765857079660054	1.0475593527184381	0.016689020021014578	0.06533186232601798	0.9868372775178109	False
5_123009285	3.2285484622696567	0.07236480341789897	3.149257499364466	0.5001385435228549	0.9675168515459516	0.0759615206184383	0.17116464934758702	0.9906545479567118	False
5_123009495	0.521633507410229	0.4701457048547514	0.5296886385658581	0.4999127299536768	1.0137072853566504	0.4667377916996219	0.5784419207467281	0.9979806875754014	False
5_123009498	1.059483392749854	0.30333304064802835	1.0317741262369964	0.500084713463719	0.9813740793549792	0.3097423404181683	0.4368174069452126	0.9958340354189781	False
5_123010967	0.9323642582176888	0.3342493267140821	0.9145843176374908	0.500067533630758	0.9823953699504276	0.3389009831602884	0.4644511944719895	0.996762672454179	False
5_123014862	1.119842885465232	0.2899522872767801	1.0826910627511095	0.5001009502438801	0.9809919620926044	0.29809632602018105	0.4254704498969934	0.9954583682847934	False
5_123015747	0.35216290545076845	0.5528913080557881	0.3504551146907033	0.5000184969999025	0.9890087597636128	0.5538556136981321	0.6514020229957858	0.9982189797926382	False
5_123020616	0.9306878238657248	0.3346842582428713	0.9164517686913314	0.4998872097162619	1.017772206696313	0.3384083499009304	0.463990982580866	0.996762672454179	False
5_123020621	0.2345292299324768	0.6281856208892249	0.2287008818493632	0.5000053587777984	0.9912069244276662	0.6324887825131915	0.7157080912427031	0.9988601982867512	False
5_123020619	3.2210456568044488	0.07269717758289918	3.1051084602513583	0.5269365384809804	0.9695206642133724	0.07804703255967294	0.17418450509849845	0.9906545479567118	False
5_123021422	0.10667092028286618	0.7439665521608738	0.10634600811317796	0.5000055459744225	0.993934311599648	0.7443431311623204	0.803938342997973	0.9988601982867512	False
5_123031094	0.0780716552623204	0.7799278535158348	0.08030589785266784	0.4999851410683016	1.0053640120317855	0.7768832948390532	0.8292431621796956	0.9988601982867512	False
5_123033098	0.9381410628429876	0.3327563716847184	0.9152853352316016	0.5000133479705174	0.98243595716968	0.3387159419986574	0.464268932336891	0.996762672454179	False
5_123041141	0.2290345532831708	0.6322406184653155	0.2337547889073903	0.4999592935461704	1.0091217047533876	0.6287535781152895	0.7126648831557322	0.9988601982867512	False
5_123045038	0.011043722304332705	0.9163050956448996	0.011069978150771927	0.4999984062533826	1.0019650444943808	0.9162060308171646	0.9361028824187096	0.9997261015601768	False
5_123045460	0.9385209328037832	0.33265851037968697	0.9063905965886079	0.5000855014041373	0.9826119595283528	0.34107391692053257	0.4664674693415154	0.996917439293491	False
5_123045467	1.4574752876043249	0.2273322564571553	1.4077527654662845	0.5001299201228151	0.9783483856661924	0.2354298054298192	0.36316186073692	0.9946120056511476	False
5_123047000	3.5433846994154687	0.05978334980746181	3.4423449781388618	0.500398617753177	0.9661798416555396	0.0635454411791968	0.1524138626301679	0.9904247968053996	False
5_123047822	0.8162282747510687	0.3662852425992956	0.8077257146396732	0.5000508622975606	0.9833784590538286	0.3687934992420409	0.4920570731093294	0.9976099674615392	False
5_123048035	2.3323802709895745	0.12670799582849734	2.3240744593604177	0.5003760031917521	1.0285020318979037	0.12738596828846338	0.2411760919922561	0.9944909096113326	False
5_123049260	0.004359973249302485	0.9473538665701214	0.0044773319750675	0.5000001386223293	0.9987356950006095	0.9466510683934174	0.9595247059171972	0.9997590813771912	False
5_123049829	0.6937694560441229	0.4048852006853869	0.6769403325488383	0.5000561664868757	0.9848876243588413	0.4106423048011884	0.5295871250027766	0.9977353301770456	False
5_123050342	0.17198460494880408	0.6783540160037844	0.16584749023604672	0.5000045389378183	0.9925525788163538	0.6838289552345239	0.7563867215199751	0.9988601982867512	False
5_123050504	0.0014402562978883535	0.9697269823743192	0.001409272794262506	0.4999999111777075	1.0006925708141976	0.9700542221477084	0.9772280549269728	0.999815356887746	False
5_123052496	0.08887578436667097	0.7656112574679097	0.08670719396832283	0.5000011046593812	0.9945818293346964	0.7684057727972469	0.8227329865416501	0.9988601982867512	False
5_123052729	1.4491159657372352	0.22866985625568226	1.4132330873908359	0.5001127078130635	0.9781995060653612	0.234520422984952	0.3622140976344084	0.9946120056511476	False
5_123053647	0.9488693170185912	0.3300072700013396	0.922948859486496	0.4998997316383156	1.0177274182069451	0.3367018874667872	0.4623745452702122	0.996715144335088	False
5_123054717	2.3992854756062343	0.12139068459079505	2.4130868681568245	0.4989839469993907	1.029252805550292	0.1203248895450365	0.2321974035619717	0.9944909096113326	False
5_123054889	0.08595855550161248	0.7693793003316726	0.08712381729492336	0.5000022648950345	0.9944635237091122	0.7678659740329329	0.8222910008640364	0.9988601982867512	False
5_123061600	0.4918583253278257	0.4830995171504817	0.4962301525301882	0.5000159188007272	0.9868351364725182	0.4811612604676886	0.5907024667471278	0.9979806875754014	False
5_123065748	0.5251356482475273	0.4686591444180365	0.5286727209240779	0.4999174327730529	1.0136361107948622	0.4671654102389878	0.5788064450169248	0.9979806875754014	False
5_123066820	0.07415983161647688	0.7853736512455199	0.074113072892942	0.4999996858345332	0.9949294949370422	0.7854396686267238	0.8358792126047936	0.9988601982867512	False
5_123069823	0.24791108247478635	0.6185498042958876	0.2520404136448633	0.4999570005157781	1.009454030592443	0.6156420098965966	0.7020241918810193	0.9988601982867512	False
5_123072061	6.715735963859174	0.009556584447401371	6.577920964467921	0.5331837285867643	0.9559367517875024	0.010325142118689843	0.049356016615471884	0.9868372775178109	False
5_123074679	4.010986192619839	0.04520470201149896	3.937215472338721	0.5001480685869573	0.9635928637882668	0.04722889214516268	0.1254607102641491	0.9882278514310954	False
5_123078185	0.14501148674114006	0.7033488854935667	0.1423451161426783	0.4999820575560988	1.0069792615113582	0.7059606907547666	0.7739243259006455	0.9988601982867512	False
5_123079534	0.0007894148478833074	0.9775851637724996	0.0007684484080527909	0.5000000665855182	0.9994900214921254	0.977884752718198	0.9832415662468752	0.999815356887746	False
5_123081356	0.9431416164739516	0.3314712057951101	0.9390325675958592	0.4999980000642306	0.9820277640587644	0.33252676475552345	0.4584621746264908	0.9964597056881452	False
5_123082557	1.1612917351619387	0.28119780695911545	1.1321646693722869	0.5000204345791064	0.9804786368946328	0.2873140816112226	0.4149789857453923	0.9951990707301421	False
5_123078348	6.33086650916448	0.011865433044766059	15.265957833897119	0.03119243706340985	2.008015772453996	9.338442098272282e-05	0.006098946695729883	0.9469490627687148	False
5_123082847	1.3825504529087027	0.2396671897548805	1.3553533563972453	0.5001009606402087	0.9785920725849834	0.24434441167168386	0.3723353418240909	0.9946120056511476	False
5_123083172	0.2101600549291476	0.6466419835287168	0.20577495177349192	0.4999748576109404	1.008382983696708	0.6500993031363522	0.7298368241278614	0.9988601982867512	False
5_123085168	1.5227867513827391	0.21719826131707465	1.5139849126971967	0.5000826442764027	0.9772167104384972	0.2185320295621499	0.3454300332685353	0.9946120056511476	False
5_123090963	1.7645231309609244	0.18406133968207414	1.7933811631410208	0.499710547346332	1.0252860696083559	0.18051474408753554	0.30402121531252546	0.9946120056511476	False
5_123086223	7.077799443765002	0.0078044794955907095	6.769483610714816	0.5665673291854195	0.9582886611301112	0.009272966177927944	0.04648140100346697	0.9868372775178109	False
5_123092505	0.10053293167752032	0.7511910301383395	0.09967239004618024	0.5000060120081965	0.9941440127645064	0.7522231335106673	0.8100247591719147	0.9988601982867512	False
5_123093843	0.2699872148524918	0.6033403488038975	0.2632732272650173	0.5000188442231843	0.99056801439599	0.6078802691828076	0.6956427388758869	0.9987319915932354	False
5_123094316	1.1374927240883608	0.2861827515667291	1.0958346075676673	0.5001049200096818	0.9809117969317708	0.29518205453924884	0.4226385519729022	0.9953268045347652	False
5_123098361	2.57294675905149	0.10870506843418903	2.455424250849319	0.5002593051711636	0.9716215744914579	0.11711952089462364	0.22815118416278746	0.9944909096113326	False
5_123095653	3.0560538830322344	0.08043679630181766	2.934487413171155	0.5280206728538873	0.970477273598357	0.0867061812291754	0.18688134108479004	0.9922290136133528	False
5_123103021	2.1572235520247887	0.14190088835296233	2.090942830320273	0.5001818823040091	0.9735916906907076	0.14817459969934133	0.2665429942137468	0.9944909096113326	False
5_123110670	0.5136942037222525	0.4735440216376553	0.5107913020110573	0.5000277907658978	0.9867415230888882	0.4747965080069094	0.5852944074572553	0.9979806875754014	False
5_123112396	0.7776177263459091	0.3778707153748268	0.7768008888633631	0.5000375462441791	0.9836205497964328	0.3781213308568844	0.5006108629371657	0.9976099674615392	False
5_123113152	0.586220840935141	0.4438842282361932	0.5854535472062707	0.499916106882565	1.0142945168061763	0.4441826086752778	0.5589746160107033	0.997978333337408	False
5_123115485	4.7814592204242095	0.02876773351275297	4.773561207897728	0.5018839201334735	0.9597366102968372	0.028899986152026488	0.09170576284392724	0.9868372775178109	False
5_123121022	0.5229110768542569	0.4696025343003704	0.5084976623002149	0.5000438528349128	0.9869193046838164	0.4757899307551371	0.5861311045711913	0.9979806875754014	False
5_123121314	9.917886411253676	0.0016368023846676796	9.480450683437084	0.5903521343510649	0.9526335262292908	0.0020767294445226407	0.021245499691578292	0.9847089192621604	False
5_123122103	0.7989397223414585	0.3714105642760953	0.7704932402193663	0.5000737350188887	0.9839755584307974	0.380064507763329	0.5024095623829179	0.9976099674615392	False
5_123122388	0.013331879562116455	0.9080775447150348	0.01297140755559667	0.4999985491587467	1.0020957402248754	0.909323338150654	0.9308292414534722	0.9997088686004862	False
5_123122923	2.3634118792452337	0.12421026175620653	2.2607304792691143	0.5002347761094669	0.9727305897098284	0.13269145780580338	0.2478673906270558	0.9944909096113326	False
5_123124018	1.371504877888782	0.24155349308402385	1.3946410734097299	0.4997712674489681	1.0222918334964224	0.23762289440061826	0.3653883066309813	0.9946120056511476	False
5_123126976	1.0110614325614051	0.3146486868630288	1.020813632865611	0.5000323164038076	0.9811298517796694	0.3123260908740364	0.4392847805991071	0.9958340354189781	False
5_123128312	0.07069936342102068	0.7903212166137554	0.07252416882693069	0.4999865546266531	1.005090366849255	0.7876964337396808	0.8376334856551156	0.9988601982867512	False
5_123129444	1.3406010401049002	0.2469280014009534	1.3390590651870298	0.5000631381864928	0.9785167588961114	0.2471999721286805	0.37515755707225495	0.9946120056511476	False
5_123129656	0.6433810144103802	0.42248912818637785	0.6421388497910812	0.5000313409059955	0.985110343608352	0.4229373483154131	0.5403536910645419	0.9978541397241464	False
5_123132486	0.77314536269418	0.37924576463716797	0.7575744830392068	0.5000563706972685	0.9839814744204616	0.3840886494592725	0.5060382875788925	0.9976099674615392	False
5_123131967	3.927513785297663	0.0475021225538228	3.797191178524372	0.5304351131454585	0.9664866534136516	0.05133863628690749	0.13249602867894694	0.9896432687031842	False
5_123132935	5.400055898330258e-06	0.9981458759025612	5.2721625252161175e-06	0.5	0.9999593575113505	0.9981679636989772	0.9986068338048416	0.9999469889073782	False
5_123133292	0.10489576091346464	0.7460318006882434	0.10388556166071794	0.4999857753682662	1.0059876102173828	0.7472157129111638	0.8061323234492198	0.9988601982867512	False
5_123135286	1.5194096535398671	0.21770885212394464	1.5145442092907615	0.5005292450698421	0.9772029682208738	0.21844698765434425	0.3453292195250591	0.9946120056511476	False
5_123135934	3.5884311962138327	0.05818314545991132	3.6628209151676856	0.4810188183894567	1.0377058657293579	0.05563935495405459	0.13964355222066474	0.9902174124290962	False
5_123136656	0.042087160368240006	0.8374537181507165	0.04192761039666948	0.4999937947839986	1.0038135077236672	0.8377578223274121	0.8759985259549824	0.9989452225199258	False
5_123136698	0.12817878007807335	0.7203278660135588	0.12929979737236866	0.4999792738310108	1.0067422874056449	0.7191591403853367	0.7843491504591013	0.9988601982867512	False
5_123136907	0.3276443696947666	0.5670494718372396	0.3310042247576348	0.4999470646394079	1.0108029653808979	0.5650683616393939	0.6607270094827572	0.9983491687939406	False
5_123137212	0.14625511730264407	0.7021401025408067	0.1456050693122961	0.4999993768186585	0.9929093178730554	0.7027711979718398	0.7714472695708239	0.9988601982867512	False
5_123137755	0.050399292052787814	0.8223699268578556	0.05166686512893648	0.500000201231815	0.995711205025045	0.8201877790656078	0.862528215032867	0.9989064889648234	False
5_123138595	1.7772684224901811	0.1824851064690668	1.8522250473070017	0.4996376070833472	1.0260168006768118	0.1735248298022921	0.296022755427567	0.9946120056511476	False
5_123138998	0.7091261218972421	0.3997340709632709	0.7129446815961273	0.4998935371335834	1.015830587253035	0.3984679788439465	0.518978329601706	0.9976099674615392	False
5_123139220	0.4827114304391386	0.4871967102700205	0.482944968764059	0.500022975213926	0.9870669955869292	0.4870913863278016	0.5957272059841215	0.9979806875754014	False
5_123140222	0.2564069064481487	0.6125994745426335	0.2519513235420163	0.5000132721101554	0.9907370300913828	0.6157044297307148	0.7020760226756879	0.9988601982867512	False
5_123140977	0.5112396801624755	0.4746026999238264	0.5051868865302822	0.5000325631320856	0.9868557624608992	0.4772298722310797	0.5873442869079399	0.9979806875754014	False
5_123142082	0.35044533748722984	0.5538611435340787	0.3446421231201384	0.5000240996511438	0.9891650254339076	0.5571618780998897	0.6541763944334865	0.9983198407952568	False
5_123142967	2.2956409186737687	0.1297376473594145	2.3040185592290072	0.4995742326380786	1.028515839516556	0.12903976368785694	0.2432333758421792	0.9944909096113326	False
5_123144004	2.5110077653849316	0.11305361475401188	2.4060508581205795	0.5002403255836565	0.9718489071604732	0.12086693553999885	0.2328825952761072	0.9944909096113326	False
5_123146472	0.2224687866864912	0.6371652310623572	0.2177787449436437	0.4999734139722027	1.0086235694861578	0.6407376402980002	0.7222513018927353	0.9988601982867512	False
5_123146850	0.036583084957598544	0.8483163736772458	0.03815678503451636	0.4999920572224471	1.003722165431374	0.8451286492903978	0.8816423868821385	0.9989452225199258	False
5_123147210	0.05840797642316886	0.8090301254702273	0.06101541160023771	0.499987544159823	1.0047111108362785	0.8048981797777093	0.8508936255526957	0.9988601982867512	False
5_123147816	1.2882751328690745	0.2563660651637142	1.2789912063199154	0.500059635806837	0.979066739937792	0.25808668768225684	0.3861479638186879	0.9946120056511476	False
5_123147733	7.141568180357696	0.007531726722941889	6.878451755201241	0.5577705312542752	0.9572004916249692	0.008724110317410383	0.04496406872877287	0.9868372775178109	False
5_123147945	0.3494503741471391	0.5544244249267196	0.3460610992224247	0.4999535612292129	1.010937693208817	0.5563513603214694	0.6534507633081261	0.9982792913283444	False
5_123148436	1.4913289904151843	0.2220103739304855	1.5022794369033363	0.5000513278293189	0.9771521687642488	0.22032096617715602	0.3473033462758435	0.9946120056511476	False
5_123149383	0.2713042905127594	0.6024581822448759	0.2783378407802957	0.5000023160886649	0.9900508504760472	0.5977927298926309	0.687505304112916	0.9986841924434368	False
5_123149884	2.258229822165333	0.13290590488434262	2.1716487999765377	0.5001556563891805	0.9731923984734092	0.14057544237725028	0.2574435571189597	0.9944909096113326	False
5_123151508	1.2786773549156578	0.2581451036631421	1.2362165693630232	0.5001151177869125	0.9796944404441138	0.26620146098953057	0.3942153415734804	0.9946120056511476	False
5_123151676	0.0003866762698478965	0.9843113406266216	0.00038621143175987527	0.4999999321079536	0.9996337223798636	0.9843207722114654	0.9881358741434392	0.9998540362365428	False
5_123151664	3.6196367287045614	0.05710134026571479	3.850742015947617	0.4275774663895613	1.0448035832242224	0.04972398809233891	0.12972735293296794	0.9893577791620056	False
5_123153890	6.113130562893048	0.013418125485577193	6.131837495515356	0.5000155936448251	0.9541410037607048	0.013276881315980038	0.057009317582087736	0.9868372775178109	False
5_123155854	0.5836117710426265	0.4449000940811593	0.5986847208914696	0.5000041848464677	0.9854207911094996	0.4390803051263842	0.5545296981909914	0.997978333337408	False
5_123157422	0.030624308953782983	0.8610811850122113	0.03158195296055055	0.4999939878840281	1.0033670719367276	0.8589482811278646	0.8921805557058585	0.999202777212699	False
5_123157875	1.502371937322437	0.22030676102657032	1.4486001770128496	0.5001361958826168	0.978056722616092	0.2287526988058114	0.3562814651369557	0.9946120056511476	False
5_123158145	0.013183456910951463	0.9085884019250808	0.01330973250878742	0.5000003587645417	0.997839014612682	0.9081535892881926	0.9299156525012916	0.9996688130438744	False
5_123161665	3.1673521357989785	0.07512414831289105	3.045276491873665	0.5281165318469957	0.9699152424250754	0.08097232647992125	0.17848475234847608	0.9908340832117242	False
5_123161850	5.078643666435141	0.02422231141158715	4.972215931644313	0.5004638101943119	0.9592380076655826	0.025757627440226027	0.08531747500872865	0.9868372775178109	False
5_123161988	1.0680759712027168	0.3013804430493331	1.0150814947046456	0.5000889077218065	0.9817499245740716	0.3136885402611421	0.4405919418492658	0.9958709239358624	False
5_123163572	2.9271848994200127	0.08709924605701047	3.0130785183282565	0.4993908982903932	1.0330059241361609	0.0825952872631992	0.1809276345279667	0.9913664939592132	False
5_123163575	0.6383885666802485	0.4242949235517931	0.6291901098957169	0.5000427080742096	0.9853545669774202	0.4276525425758873	0.5444813588553482	0.9978541397241464	False
5_123163587	5.216362577796303	0.022375306340171708	5.373850735337328	0.4558530500882216	1.0485448201408176	0.020440803398777296	0.07385603455690082	0.9868372775178109	False
5_123164099	0.007197333438057284	0.9323908987735376	0.007066042202495738	0.4999991138252785	1.001553564230603	0.9330089231917862	0.9490002067536096	0.9997590813771912	False
5_123164110	0.26302661947730144	0.6080484099263368	0.2580954974109773	0.5000186018585984	0.9906315353339504	0.6114316028568869	0.6986318378915005	0.9988601982867512	False
5_123164740	0.0017454982482369985	0.9666747480538797	0.0017919429737958126	0.4999996109819456	1.0007999712622018	0.9662345560539314	0.9742811040301006	0.999767550229506	False
5_123164759	3.8480833605638622	0.0498028714861628	3.7751050570150255	0.5003327344685147	0.9643922785770224	0.05202063403342139	0.1336254843473848	0.9897832599341352	False
5_123167099	0.3663996592350145	0.5449733328076973	0.3686601435474586	0.4999428674756097	1.011379201673098	0.5437355119898131	0.6430720738526171	0.9981230507395472	False
5_123167433	0.14901877819887946	0.6994748179216391	0.14856579199476982	0.5000074868060667	0.9928321906768788	0.6999097236616458	0.769171840727955	0.9988601982867512	False
5_123167455	0.1498173021335134	0.6987100120738429	0.14368823475160752	0.5000251982031471	0.9930903457724058	0.7046415937451478	0.7729082144974719	0.9988601982867512	False
5_123168242	0.1581716325820679	0.6908454588766839	0.15247319933769174	0.5000149993780473	0.9928605222857706	0.6961829963425301	0.7661833112815135	0.9988601982867512	False
5_123168532	0.04019688473788818	0.8410961208786569	0.038618357062659925	0.499996074663206	1.0035942609345598	0.8442066714360378	0.8809446646462149	0.9989452225199258	False
5_123169422	0.9970304180738481	0.3180301282393295	0.997563361779612	0.5000467904521209	0.9814315821101488	0.3179008221698719	0.4445794956237153	0.9959171602442006	False
5_123170457	0.4205593023825713	0.5166580951294275	0.4166220378501748	0.500024526646825	0.988045622723766	0.5186274123800461	0.6222731163920299	0.9980918642423012	False
5_123173447	0.5183254937085451	0.4715568540407232	0.5154964365356136	0.4999285708263908	1.0133836131865883	0.4727691222340925	0.5835697520038867	0.9979806875754014	False
5_123175599	0.0005784717319317068	0.9808115779363608	0.0005835499105160125	0.4999998948581867	1.000452477847276	0.9807275544307388	0.9853865637493144	0.999815356887746	False
5_123176408	1.117135220570077	0.2905361523161347	1.1161518760345643	0.5000524919097514	0.9803765367598152	0.29074856598054244	0.4183206480785869	0.9952380123044564	False
5_123176639	0.3736834986763711	0.5410032601493351	0.3708882723512943	0.4999495046620226	1.0113365491506567	0.542520481325128	0.6420434319276556	0.9981230507395472	False
5_123179118	0.8350585944959334	0.36081385035864944	0.8259191676006594	0.5000491823212699	0.9831973186322298	0.3634552047856384	0.4871673217661429	0.9975793293339338	False
5_123179249	0.6422794656831456	0.4228865730409807	0.6719078492496919	0.4999849898547522	0.984402306548685	0.4123872337588825	0.5311671098864108	0.9978295362662764	False
5_123179990	0.034205891041594334	0.8532695496732767	0.034476309792808024	0.4999944527077228	1.0034781266283104	0.8526973026385377	0.8873921876753205	0.9990511175774256	False
5_123181117	1.9680409466334936	0.16065595804611787	1.8927424915236768	0.5001850262159769	0.9749677304357888	0.16889291985188706	0.2907337360946806	0.9946120056511476	False
5_123183833	0.0245676004595694	0.8754493266422667	0.025158948865282586	0.5000000986501331	0.9970081933330922	0.8739716372786753	0.9037257228259972	0.9992884494799916	False
5_123182221	5.122353010539598	0.02361956874218829	4.9817161070532165	0.5325212653321023	0.9616937510582192	0.02561656040644711	0.08502813386925995	0.9868372775178109	False
5_123183906	3.492042478244741	0.061664460174177815	3.4027107261863416	0.5001746492493173	0.9662640238236418	0.06508937199404319	0.15481402712174486	0.9906154533600544	False
5_123183909	4.725081148319532	0.029725780630263987	4.600118448477588	0.5293029738543358	0.9629429527789366	0.03196974732030333	0.09775401788333286	0.9868372775178109	False
5_123184333	1.7018713537117949	0.1920434266058676	1.7255419741522928	0.4997285997665456	1.024770825712833	0.18898123139444634	0.3134834679699928	0.9946120056511476	False
5_123185146	0.6568883308320892	0.4176606336086114	0.6585552849137457	0.5000274188475775	0.9848878045442891	0.417070445786886	0.5352258598073831	0.9978295362662764	False
5_123185833	0.00572271705249605	0.9396986365021508	0.005913329241593601	0.5000001386987422	0.9985425535734728	0.9387045497858976	0.9534234809447786	0.9997590813771912	False
5_123186297	0.7760037093093217	0.3783661408932212	0.7598793545294029	0.5000582025339603	0.9839624691726842	0.3833662809734971	0.5054111919203196	0.9976099674615392	False
5_123186681	0.024210916094411058	0.8763494493807624	0.02435339993098751	0.4999960944485864	1.0029199884599134	0.8759890701969892	0.9052920380494992	0.9993096725406256	False
5_123187360	0.6534071024137802	0.4188971789807526	0.6237369649352331	0.5000657876929865	0.9856517038447375	0.4296619868779809	0.5462407580282199	0.9978945464388109	False
5_123187446	0.007266020204191649	0.9320698326220492	0.0069557934075419325	0.5000005901034114	0.9984786473625348	0.9335323758983576	0.9493926399132432	0.9997590813771912	False
5_123188566	0.04364765952055905	0.8345105169421665	0.04301075767580187	0.5000028443133394	0.9961635117686534	0.8357050176050526	0.8744162627946594	0.9989452225199258	False
5_123189008	0.2881663864980908	0.5913979559202988	0.29678769100792124	0.4999443734257074	1.0103265858134531	0.5859032935805152	0.6777400406558475	0.9984387379691434	False
5_123188660	7.539268823209228	0.0060368535952766145	7.220644792094389	0.5684448345189089	0.9570475974353132	0.00720698148847687	0.04048668546624647	0.9868372775178109	False
5_123189512	0.010939576234854087	0.9166992224201764	0.010771898367238464	0.4999985290553489	1.0019211160804071	0.9173377830131144	0.936949831777745	0.9997261015601768	False
5_123191125	2.7493657731999974	0.09729301422059357	2.6886617964919424	0.5002012054138775	0.9699404219996052	0.10106465966480084	0.20689543222610984	0.9939155221342548	False
5_123192062	1.137909066864296	0.28609458611381344	1.1194252621571652	0.5000770837287754	0.9805021898120816	0.2900422435170257	0.41765425214713336	0.9951990707301421	False
5_123192097	0.1399350538583377	0.7083455860717776	0.13855041160422846	0.4999811217398678	1.0069150659671702	0.7097263730331861	0.7769390555290073	0.9988601982867512	False
5_123192434	0.6030756493153717	0.4374069269139078	0.5946107935633336	0.5000396365409532	0.9857588697069636	0.44064167171756585	0.5558949554967128	0.997978333337408	False
5_123192945	0.8004897696291664	0.3709469767948825	0.7743028270524519	0.5000706549205406	0.9839117713740692	0.37888922104855616	0.5013342157858375	0.9976099674615392	False
5_123193433	0.0010709232361225671	0.9738939165549879	0.001039414135448169	0.5000000662111032	0.9994077416602504	0.9742807002083922	0.9805053559437106	0.999815356887746	False
5_123193541	0.5508389437354424	0.4579751046843224	0.5466383965831483	0.4999260029136403	1.0137680183344782	0.4596945058805413	0.5723566437111305	0.9979806875754014	False
5_123194193	0.14470492387926015	0.7036477694234071	0.149325151614903	0.4999947349940988	0.9926888895693626	0.6991811034654754	0.7685942975873621	0.9988601982867512	False
5_123194214	5.131478718033178	0.023495702361765902	5.19098173506427	0.4863073264195081	1.0442313535731793	0.022704387065527243	0.07883919524432524	0.9868372775178109	False
5_123194494	1.3441822300847548	0.2462977680101641	1.3909478834939364	0.499741343957156	1.0224530690146725	0.2382450900301704	0.3660376154872693	0.9946120056511476	False
5_123195043	0.2689908908805165	0.6040094957505135	0.2763000873346755	0.4999493549777416	1.0099500514091453	0.5991365890545932	0.6886068508919169	0.9987094842562596	False
5_123196081	0.3346091557130251	0.5629575720532146	0.3222950929084618	0.5000501568404909	0.989636308534082	0.5702316317712599	0.6649628954162782	0.9983950419518864	False
5_123197903	0.1317727472768837	0.7166010286355189	0.12953641453350428	0.5000092469785502	0.9933536197298024	0.7189131851617965	0.7841657491856585	0.9988601982867512	False
5_123198090	0.0040711434958726755	0.9491250884254137	0.0040327826536668	0.4999999388019322	0.9988216311845338	0.9493650196700402	0.96156888967616	0.9997590813771912	False
5_123198102	1.0484618700056387	0.3058615981110683	1.0574874012781947	0.4998372160022915	1.0193231056675514	0.30378895076386137	0.43100267526640174	0.9957191774214004	False
5_123199585	2.4717350161351987	0.11590991371275572	2.4227899569268634	0.5001752096780367	0.9714220806819632	0.11958178521013295	0.2312735623646917	0.9944909096113326	False
5_123201087	2.9715535811931773	0.0847404377896831	2.918040655786172	0.5002278360392841	0.9686641746059508	0.08759416683173192	0.1881269888643531	0.9922290136133528	False
5_123206135	4.284470085658825	0.03846207024782712	4.113285307244952	0.5391041085121879	0.9657770111613436	0.0425476355754395	0.11726119246141027	0.9877287395417464	False
5_123206264	0.26018693129790904	0.6099917595950636	0.2563090329022089	0.5000172442522078	0.9906456346884712	0.6126673143418211	0.6996496580021906	0.9988601982867512	False
5_123206561	0.061515060022450996	0.8041171548502479	0.06284042080369545	0.4999888152901453	1.0047282608344927	0.8020615888825541	0.8487150234690978	0.9988601982867512	False
5_123207020	0.12365378972833695	0.7251049567634252	0.1242016664800758	0.5000051438939961	0.9934208401387126	0.7245213794258637	0.7885730754400064	0.9988601982867512	False
5_123209665	1.0749711347868072	0.2998252776884084	1.0643708562274696	0.5000625199365991	0.9809232578893924	0.3022204067485377	0.4295149605886611	0.9956763756650062	False
5_123211291	3.30863792058301	0.0689165917681368	3.2120324930219795	0.5001949164955634	0.9672820486919541	0.07309862718330917	0.16692021987648326	0.9906545479567118	False
5_123212430	0.10730181523558713	0.7432371423339732	0.10781208742264424	0.500004399579226	0.9938688250786324	0.7426489256283109	0.8026237773485758	0.9988601982867512	False
5_123217763	0.06464450745139061	0.7993002298152976	0.06520134061793215	0.5000022906448766	0.9952217270760092	0.798456235863619	0.8459839392884828	0.9988601982867512	False
5_123224875	9.260709723376749	0.0023412227618869732	8.897856887331727	0.5773757494198132	0.9530169503932444	0.0028550555082711426	0.024862263934936967	0.9868372775178109	False
5_123231474	1.4671715783054535	0.2257924856606568	1.4278460220957645	0.5001154362070754	0.978111175602764	0.2321162906960591	0.3597894416684276	0.9946120056511476	False
5_123232981	0.028608079983627018	0.8656871263635033	0.028126593020715518	0.4999962940464976	1.0031026516386958	0.8668115485702221	0.8982225454843702	0.9992372150289488	False
5_123231562	5.977415417132763	0.014490221794263512	5.807008260977455	0.53928132285735	0.9591884676005056	0.015962427424632497	0.06358442410576216	0.9868372775178109	False
5_123236124	0.7659127685568023	0.38148444754740995	0.7357284069803427	0.5000726940662237	0.9843713475216124	0.3910326670585471	0.5123587966826013	0.9976099674615392	False
5_123235752	10.298859520494943	0.0013311245192616505	9.879622657517757	0.5874182721812552	0.9513638652974128	0.001671192076939887	0.01908854123652328	0.9828676277306776	False
5_123239922	0.2763500605533693	0.5991035571196869	0.2723138088185806	0.5000188661478273	0.9903569319781276	0.6017838561770001	0.6907233699357469	0.9987190688101364	False
5_123240429	2.7292146336209258	0.09852772505130447	2.7552193741867086	0.4992333531606353	1.0312720761033676	0.09693751924067552	0.2011484792787888	0.9931436662372756	False
5_123240907	0.8929838998394928	0.34466997833498303	0.9042844606519792	0.49985549668237395	1.0178990306290865	0.3416354816125038	0.4669863468573736	0.996917439293491	False
5_123241000	5.541194973922416	0.018573895533765542	5.327611582612008	0.5478235725926419	0.9616613578487634	0.020990130671096896	0.07504985154179528	0.9868372775178109	False
5_123241377	0.2965425643214701	0.5860580851872912	0.29103017158195144	0.5000202299177041	0.99005196821275	0.5895611272334341	0.6807826791736462	0.9985656982849924	False
5_123241517	0.635377142087151	0.4253897755077931	0.6207220980322745	0.5000270027081657	0.9855172723629828	0.4307790763691164	0.5472352258028504	0.9978945464388109	False
5_123241745	0.003527564571990993	0.9526388461999696	0.003537279008014593	0.5000002040701693	0.9988895860970352	0.9525737546777492	0.9640265806541274	0.9997590813771912	False
5_123242136	2.333121209702142	0.12664771103145545	2.301021078299528	0.5001461146304951	0.9720574772557526	0.12928898150000934	0.2435335387959193	0.9944909096113326	False
5_123242975	0.3439320683387308	0.5575683033014752	0.33823343105905224	0.5000238563518534	0.9892660824895056	0.5608506981455831	0.6572361200264508	0.9983491687939406	False
5_123247346	0.12074037522174308	0.7282328761250384	0.12204357556038305	0.5000039843763784	0.9934574322497124	0.7268285498340554	0.7903381703045999	0.9988601982867512	False
5_123247587	0.5910583597091659	0.4420101491742484	0.5962036223318137	0.5000207304373613	0.9855742581024668	0.44003019316682856	0.5553624083207221	0.997978333337408	False
5_123248853	0.008085849065199824	0.9283497155662941	0.008151144797011511	0.5000003417786306	0.9983099045134656	0.9280617801958816	0.9451465017346228	0.9997590813771912	False
5_123249434	1.08647060499257	0.29725453377708755	1.0838911632381496	0.4998479384735626	1.0194585925537818	0.29782870424537344	0.4252118654928226	0.9954506525826284	False
5_123249857	0.5216105358146876	0.4701554807037608	0.5265920508172712	0.4999174772655993	1.0136277290266438	0.4680431665471043	0.5795537197708281	0.9979806875754014	False
5_123251334	2.801023182726965	0.09420417268477199	2.7569088905474928	0.5001825216239627	0.9694633178003677	0.0968351767191189	0.20100096086319347	0.9931436662372756	False
5_123252098	1.1459541412664294	0.2843976938627644	1.1422632755311497	0.5000589837667465	0.9801731960095348	0.2851745935172785	0.41291486706540304	0.9951784043079572	False
5_123252456	1.7589717000167866	0.18475282828754747	1.7414502830397396	0.5001055087691574	0.9756253230857842	0.1869551711727111	0.3112319610323555	0.9946120056511476	False
5_123257699	0.04502757574196181	0.8319533306834526	0.04486412724872935	0.4999935526942922	1.0039452953854104	0.8322540674307928	0.8717797270966269	0.9989445677210936	False
5_123260221	2.2507477751077545	0.13354985327955093	2.2060183691719435	0.500160057147199	0.9727242667801904	0.13747308245118384	0.2536889571359328	0.9944909096113326	False
5_123261310	0.2393662905536189	0.6246641881706677	0.24399022451689234	0.4999577652413077	1.0093137688394194	0.6213389022241624	0.7066473848516244	0.9988601982867512	False
5_123261616	1.1372187290441218	0.2862407920417286	1.1385988077963702	0.5000511943636571	0.9801599344576586	0.2859486012618828	0.4136473330208297	0.9951784043079572	False
5_123267146	0.4248441469484021	0.5145297527848587	0.4237100321952312	0.5000211911648914	0.9879035432384644	0.5150915916861649	0.6193244567876413	0.9980918642423012	False
5_123267810	0.014542822347149096	0.9040129186464292	0.01488930342020467	0.4999972635514786	1.0023032278153488	0.9028818061259278	0.9258227284299884	0.9994934794907332	False
5_123269266	1.1383301859596031	0.28600544429080943	1.1261480559478514	0.4998544518804067	1.0197537601989604	0.2885984593852843	0.4162525424143924	0.9951990707301421	False
5_123269948	0.9846260050587432	0.32105938243384136	1.0042580798217386	0.4998313276367856	1.018932137950936	0.3162823661597566	0.4430490632580609	0.9959171602442006	False
5_123272836	0.7565322251182067	0.3844159374144824	0.7493355521692138	0.5000455599306148	0.9839813074032059	0.38668668044692	0.5084168084419265	0.9976099674615392	False
5_123273445	0.9074172711598578	0.340800622620386	0.8931005604463281	0.5000601403067099	0.9825729854475308	0.3446384662859936	0.4697988794296106	0.9970960609614471	False
5_123276043	0.16305681959946128	0.6863576295918649	0.16383366412628675	0.5000065938673977	0.9924437632685952	0.6856512035602966	0.7577764703001003	0.9988601982867512	False
5_123278971	0.024508309269194232	0.8755984867832569	0.02462266607108177	0.4999995638510741	0.9970686429076888	0.8753109619612813	0.9047725909644686	0.9993096725406256	False
5_123279262	0.10799781061245994	0.7424352158965128	0.10942594899825052	0.4999817717602529	1.0062155454739448	0.7407986334381691	0.8011286582715967	0.9988601982867512	False
5_123281396	0.32114052775469304	0.5709230344263762	0.3138725916833209	0.5000244850411568	0.9896912844039788	0.5753134739146506	0.6691218895115546	0.9983950419518864	False
5_123281421	0.3782889642637599	0.5385203791412374	0.3719070742081385	0.4999531246397085	1.011298793684373	0.5419665800609081	0.6415906244357705	0.9981230507395472	False
5_123282397	1.1244958003321983	0.28895244729020964	1.1269432173976384	0.500046881700176	0.9802515967765282	0.2884282965451284	0.4160862282161151	0.9951990707301421	False
5_123284918	2.613339573858809	0.10596839220525044	2.615619551463169	0.5001143144447983	0.9699937200905424	0.1058161899633614	0.2133503596544538	0.9943348047269333	False
5_123286186	0.6061143882795363	0.4362545738505989	0.5985526526528702	0.5000399168357327	0.9857005632165728	0.4391307880991823	0.5545758332939381	0.997978333337408	False
5_123285151	9.658198180277054	0.0018850842238778973	9.309851520232767	0.5748955258640237	0.9516941930523042	0.0022792495263180834	0.02222629780607651	0.9847089192621604	False
5_123290451	4.228536540196444	0.03974970035659153	4.309386842243839	0.4794838949204514	1.0410053974988505	0.03790262070234007	0.10877973791844113	0.9868372775178109	False
5_123290489	0.4369071433585248	0.5086190355165978	0.4435235497985559	0.4999940526944737	0.9875134663702562	0.5054266725214945	0.6111505695976507	0.9980843847386636	False
5_123291690	0.9934519381617406	0.3189001516824705	0.9978030511338148	0.50004024412004	0.9813926219794656	0.3178426897601217	0.4445242474140136	0.9959171602442006	False
5_123293599	0.6767694733983376	0.4107013688678621	0.6842605836682196	0.4998919126592869	1.0155514051969805	0.4081234569210461	0.5273914358440133	0.9976327435609476	False
5_123297284	1.3462663958262624	0.24593189253608885	1.338887311554572	0.4998212128175527	1.0216018032675984	0.2472302883956761	0.37518774423838064	0.9946120056511476	False
5_123300927	0.011477700709619398	0.9146826492772028	0.011376742710126564	0.5000006680553619	0.9980203964257944	0.9150572772076564	0.935217202355966	0.9997261015601768	False
5_123300072	2.759790475134708	0.0966608962044323	2.746583848591399	0.5037336788856098	1.0307573581685392	0.09746246125575707	0.20187866695752665	0.9931932440086968	False
5_123302367	0.0016755682199498525	0.9673487471067423	0.0016852338194439653	0.5000000683187219	0.9992323708190699	0.9672547600719192	0.9750460354283416	0.9997728690224282	False
5_123304899	4.3969488184690135	0.036003289763100965	4.305296960850683	0.5223692924319314	0.9635715401370062	0.03799386144672201	0.10893579987161912	0.9868372775178109	False
5_123305022	0.0858497620285874	0.7695211577279079	0.08520815361407585	0.4999880564266801	1.0054281094179336	0.7703597521293203	0.8242195620810463	0.9988601982867512	False
5_123306655	2.8571523002880213	0.09096841385555332	2.769912624873541	0.5002407823077892	0.9696289021493416	0.09605140420479907	0.19992618383528515	0.9931166003026021	False
5_123313221	0.015890288952036258	0.8996870507358727	0.016092870624561332	0.4999972814791696	1.0023815401068292	0.8990530435101406	0.9229281778969568	0.9994934794907332	False
5_123307867	3.983652671718687	0.04594383066031582	3.8606271674798336	0.5285664953993469	0.9660572065028328	0.04943184734461692	0.12922385378475867	0.989213793598834	False
5_123314411	0.12757617094494833	0.7209585050297616	0.12754977003714885	0.50000596758533	0.9933484742287229	0.7209861723226658	0.7858043996940275	0.9988601982867512	False
5_123315149	6.424354482392758e-05	0.9936048584793636	6.321540058706887e-05	0.5000000599798919	1.0001471307253766	0.9936562372422054	0.9952235929220778	0.9999469889073782	False
5_123318644	3.348907056200858	0.0672496505526139	3.253041845713597	0.5001668698283305	0.9670607257988558	0.07129104026962807	0.1642347012296429	0.9906545479567118	False
5_123319346	0.006125485991372415	0.9376168729640104	0.006043113509804243	0.49999925926843003	1.0014401985893495	0.9380368912743372	0.9529290949033242	0.9997590813771912	False
5_123319070	7.854956461351661	0.005068157283738328	8.175079266824469	0.4033664313578418	1.0684560723368317	0.004246981329798283	0.030543716427457106	0.9868372775178109	False
5_123319401	1.0032146011515977	0.31653391670916675	0.9990402099901984	0.5000147276284447	0.9814604332352926	0.3175428604518229	0.4442531324880547	0.9959171602442006	False
5_123322438	0.7035849319904628	0.4015817206813099	0.7046552100364352	0.5000312853793372	0.9843772323273392	0.4012238833540373	0.5214092508285808	0.9976099674615392	False
5_123322704	0.5508958028392499	0.457951900451166	0.5369338383243303	0.5000446135229273	0.9865440289120578	0.4637062284695183	0.5757985502186291	0.9979806875754014	False
5_123323362	0.6411099867897292	0.4233091405001811	0.6200094525629538	0.5000560017928215	0.9856000664521616	0.43104377335145816	0.5474562186416573	0.9978945464388109	False
5_123323746	0.7295462834710804	0.3930302952117113	0.7329396076129342	0.4998893902758295	1.0160463006861409	0.3919320035997033	0.5131886589664711	0.9976099674615392	False
5_123324676	0.3950133714112383	0.5296758624083253	0.3978261691263469	0.4999959537192363	0.9882206415557482	0.5282140543421827	0.6302795502453988	0.9980918642423012	False
5_123325177	1.0481528768799822	0.3059328797229426	1.0591234581006574	0.4998337154887485	1.0193556478668062	0.30341518897456143	0.4306552380713705	0.9957191774214004	False
5_123327344	0.09358093217085184	0.7596731667695623	0.09392546560411574	0.4999856251886729	1.0057310382452145	0.7592448250882041	0.8155643889405615	0.9988601982867512	False
5_123332534	0.7478768578834831	0.3871492637480931	0.7558428766024008	0.5000233737542561	0.9837466253644837	0.3846326230528684	0.5065622912173003	0.9976099674615392	False
5_123332870	0.6350018771694863	0.4255265064261351	0.6298277385576512	0.4999153255126727	1.0147775786109512	0.4274185075568424	0.5442666312774355	0.9978541397241464	False
5_123333040	0.01827329033437408	0.8924705599503638	0.018041041748801945	0.4999975244737576	1.0024897779052813	0.8931519543819458	0.9183972551322456	0.9994446762968446	False
5_123333374	0.2119502675970324	0.6452430799357816	0.20884054509588168	0.5000145053393865	0.9915536579099984	0.6476776945114608	0.7278906062665139	0.9988601982867512	False
5_123334829	0.05446223668156591	0.8154729757583401	0.054670015724695986	0.4999914966405606	1.0043716041593609	0.8151276717922865	0.8586454619860991	0.9988601982867512	False
5_123337844	0.16950433582854885	0.6805526962530921	0.16792580984110828	0.500096602369755	0.9924058708849725	0.6819618233959479	0.7548995764114067	0.9988601982867512	False
5_123338242	1.7847122090913103	0.181571757301894	1.7543760695007222	0.5001221291462248	0.9756247878947784	0.1853275439167601	0.30939567002123924	0.9946120056511476	False
5_123339247	0.013321953308999213	0.9081116197788952	0.013280507537274387	0.5000006751247705	0.9978551814739038	0.9082540349301436	0.929991974770364	0.9996731050184396	False
5_123342230	2.0211794157752365	0.15511861783166891	2.051631400521728	0.4999742412828885	0.9732161255900356	0.15204319323897894	0.2711337217415375	0.9944909096113326	False
5_123343834	1.0358924021299742	0.3087787185388674	1.0587405448932259	0.4998190788367651	1.0194608845416546	0.30350261328525485	0.430734977755476	0.9957191774214004	False
5_123343862	1.8411528542634408	0.1748158857778841	1.8300044277057168	0.5001010123248605	0.9749660061281596	0.17612702250640333	0.2990568504077831	0.9946120056511476	False
5_123346267	0.916762022141711	0.3383265982615445	0.9030830145238724	0.5000630191562103	0.9824689754225208	0.34195638459182104	0.4672637270442265	0.996917439293491	False
5_123346269	0.7356450524809475	0.3910595044504994	0.7339848653500667	0.4998963108627781	1.0160029830483135	0.3915945801023216	0.512882230751837	0.9976099674615392	False
5_123349116	0.744078695495773	0.3883574509354135	0.7410933871396992	0.4998967524988127	1.0160665394986288	0.3893108522137971	0.5108414644079072	0.9976099674615392	False
5_123352124	0.6595225967601834	0.41672853516521535	0.6605398604006041	0.4999035311025478	1.0152074568408904	0.4163694169478337	0.5346186990698366	0.9978295362662764	False
5_123352761	0.28007099738663044	0.5966546863118048	0.2823097343425616	0.4999557091188594	1.0099642484338969	0.5951913159732909	0.6854064417134236	0.9986074829686309	False
5_123353928	1.7847587931807425	0.18156605814837806	1.7984310252431897	0.4997317467961259	1.0252149078040198	0.1799022920689024	0.3033046972939199	0.9946120056511476	False
5_123355139	0.0046432740028041755	0.9456729365909357	0.004695037030614913	0.5000002049929134	0.9987153093307916	0.9453714289330964	0.9585609948778644	0.9997590813771912	False
5_123355387	3.803640764187776	0.051141268260846966	3.806497394820326	0.5000334047910344	0.9638470597575084	0.051054107162622035	0.13199537737659855	0.989553287197498	False
5_123361918	4.663743038117104	0.030805964796055463	4.602282297862985	0.5001823307969421	0.9605619730289164	0.03192942332194526	0.09767940432177696	0.9868372775178109	False
5_123366656	0.3881909715077541	0.5332518398211143	0.3928425734957273	0.4999366882113774	1.0117806918192518	0.5308089962773375	0.6324456218072088	0.9980918642423012	False
5_123366978	0.16775158217987496	0.6821178272871049	0.16488385307457065	0.5000119165553633	0.9925030047320406	0.6846993028472759	0.7570445739138458	0.9988601982867512	False
5_123367602	0.27265206670250564	0.6015582663848462	0.2716777603091032	0.4999614088847207	1.0097186084410494	0.6022085306668198	0.6910662505774008	0.9987190688101364	False
5_123367990	2.5773013350251404	0.10840634040758357	2.6310359339258858	0.4993500746750959	1.0306877313934324	0.10479332041847778	0.2119611804435008	0.9943348047269333	False
5_123369821	0.2411681665656147	0.6233636735634495	0.2405477252177661	0.5000124747114086	0.9908801926586596	0.6238107983822774	0.7086932773181038	0.9988601982867512	False
5_123370043	0.3301672946976595	0.5655605954997893	0.324279826694692	0.4999594126664464	1.010544030213926	0.5690469067553545	0.663979249455919	0.9983950419518864	False
5_123371127	1.348778415854838	0.24549178935108384	1.3359141041582916	0.4998270189092053	1.0215348060423763	0.2477558114694811	0.375716304430166	0.9946120056511476	False
5_123371173	1.039917514211453	0.3078406566950373	1.0254268880162272	0.5000290473672407	0.9813117915059384	0.3112351856603318	0.4382527212591124	0.9958340354189781	False
5_123372569	0.18876089760699696	0.6639499186600062	0.18585775695828488	0.4999760765202544	1.0079885604432497	0.6663867666697996	0.7426418782568677	0.9988601982867512	False
5_123374121	2.796208341660247	0.09448751335229222	2.745228588773898	0.500192139659115	0.9695665053603918	0.09754512666800064	0.2019971373453406	0.9932835701976122	False
5_123374257	1.0168445351785067	0.3132686653584729	1.0096045614845934	0.4998664678778619	1.0187328304230079	0.3149975924732402	0.4418039850476701	0.9959171602442006	False
5_123377906	0.05284441080294045	0.8181857000173857	0.053021939456812106	0.5000021812559556	0.9957019463113879	0.8178859077558027	0.8607648288757901	0.9989016433527702	False
5_123378496	0.003619842686505947	0.9520241188122096	0.0036366258937050593	0.4999994241471058	1.0011273650373809	0.9519131630680868	0.9635282076284678	0.9997590813771912	False
5_123379857	1.3990912285822787	0.2368757878425796	1.3841617331090674	0.5000852263760234	0.9782656909889608	0.23939352288119786	0.3672285846263028	0.9946120056511476	False
5_123381692	2.4243111544524822	0.11946574664703312	2.4295378875540337	0.5001094659909583	0.9710591568450267	0.11906799445712135	0.2306031794490329	0.9944909096113326	False
5_123384161	0.3490869844129349	0.5546304215909592	0.3484715167833201	0.5000170483320777	0.9890227071387888	0.5549796451739231	0.6523423816990589	0.9982410300360891	False
5_123384200	0.09329450596493416	0.7600299234341219	0.09300631580481422	0.4999865414798077	1.0056837184556215	0.7603894819757917	0.8164267166672458	0.9988601982867512	False
5_123384688	0.0002700244866322698	0.9868894143715176	0.00026820927450899046	0.5000000662652321	0.9996956437566756	0.9869335520166668	0.9901276575385612	0.9998540362365428	False
5_123385656	0.2843200917498052	0.5938835549134567	0.2833756192048895	0.5000005671652921	0.9901065575272164	0.5944972038685112	0.6848391508179298	0.9986074829686309	False
5_123388080	0.3196021935835205	0.5718468101468397	0.3172574562013324	0.4999561226476985	1.0104841413237111	0.5732604935628609	0.6674416604536163	0.9983950419518864	False
5_123388736	0.628111496638553	0.4280488765999543	0.626067978082574	0.5000316701082194	0.9853075730996588	0.4288012842832252	0.5454695613690849	0.9978905249396556	False
5_123388957	0.7522497463186255	0.3857648812302445	0.7346635817993956	0.500058816409963	0.9842511931761958	0.3913757041475627	0.5126754771423347	0.9976099674615392	False
5_123389938	0.4177432254325879	0.5180652842629543	0.4151172440688242	0.500022812723552	0.9880484832283576	0.5193835550334723	0.6229030598964637	0.9980918642423012	False
5_123390923	3.5792772157076342	0.05850460143931779	3.545343762732956	0.5086688651776912	1.0345507245841694	0.05971279274624841	0.14624884591046486	0.9904247968053996	False
5_123395938	1.5866273557041952	0.2078086531447841	1.528159369383502	0.500146750400955	0.9774778304070572	0.21638890089896126	0.3431443521805671	0.9946120056511476	False
5_123396672	1.1482987516089338	0.28390556381981125	1.1272778541606383	0.4998675803217901	1.0196880841250682	0.2883567231660714	0.4160093363778704	0.9951990707301421	False
5_123399421	0.4377570593321137	0.5082070186554286	0.439039209344628	0.4999336224243913	1.0124003960144081	0.5075865529668371	0.6129919867313166	0.9980843847386636	False
5_123398098	3.6249047458974815	0.05692083040846041	3.505940489412751	0.5277555792365056	0.9676251372469044	0.06114911700962666	0.14856528373373096	0.9904247968053996	False
5_123399650	3.1690462817142016	0.07504625701395362	3.3717836799478387	0.4376946820859114	1.0408829303639575	0.06632191389367492	0.15670499677339064	0.9906154533600544	False
5_123401074	0.7443215254541542	0.3882800463893836	0.7537514467185247	0.4998775881779784	1.01633730889939	0.3852910935197645	0.5071147733143173	0.9976099674615392	False
5_123404120	0.06811802553882984	0.7940969015650874	0.06811386428307742	0.4999899916992121	1.0048705982211183	0.7941030493532178	0.8425260848441629	0.9988601982867512	False
5_123406035	4.984508201485426	0.02557525367458402	5.081730007470469	0.4748367917206606	1.0450115245262772	0.024179232408307882	0.08198834319732211	0.9868372775178109	False
5_123408472	1.4911350211803551	0.22204043838962287	1.4277642656124954	0.5001456320433624	0.978291851223192	0.2321296583086088	0.3598036808977321	0.9946120056511476	False
5_123409873	0.17742073400320635	0.6735992553849106	0.17695834939877386	0.5000086378400783	0.9921764415906836	0.6740003236256178	0.748632606809883	0.9988601982867512	False
5_123412650	0.10262137647141856	0.7487062727437269	0.10114235452056164	0.5000065569668939	0.9941184985564429	0.7504630469227689	0.8086988021390741	0.9988601982867512	False
5_123413012	0.09120298266438454	0.7626533469476499	0.09122108795054372	0.5000044207518274	0.9943726786994472	0.7626304971191615	0.818206620330316	0.9988601982867512	False
5_123414468	0.23196195007265885	0.6300728727070779	0.23122205815525376	0.4999665290280321	1.0089664882062703	0.6306191676322112	0.714162850078572	0.9988601982867512	False
5_123414649	0.04542114373535355	0.8312315182819536	0.04519631990478956	0.5000024212761569	0.9960480516618568	0.8316434480089115	0.8713314761581192	0.9989445677210936	False
5_123414491	4.466071932571026	0.034574389562703534	4.303432882261403	0.5370492482181	0.9648112710671084	0.038035523320719015	0.1090235135241352	0.9868372775178109	False
5_123414747	0.23061562454294915	0.6310677274492287	0.2323547802843677	0.4999634466188681	1.0090362433502569	0.6297832648930738	0.7134753800877478	0.9988601982867512	False
5_123416065	2.1393379971879654	0.1435638317009078	2.079114047017356	0.500175063545266	0.9736303503312502	0.14932682565565347	0.2679589431757924	0.9944909096113326	False
5_123418227	1.9147634320335096	0.16643508756665915	1.94253779520659	0.4996941544158312	1.026297196845964	0.16339324901475916	0.2843807615481573	0.9946120056511476	False
5_123418270	0.07299267681746358	0.7870282641123917	0.07133576445266954	0.4999913454764932	1.004928135247518	0.789401745837397	0.8389104597391487	0.9988601982867512	False
5_123419363	0.552782006625705	0.4571831905799362	0.5467246726875601	0.500033934788132	0.9863213563295892	0.4596590879644835	0.5723287348216936	0.9979806875754014	False
5_123421277	1.7107621564838382	0.1908865144506836	1.739199491268664	0.4997197412424405	1.0249020024521482	0.18724028845550167	0.31155035019960553	0.9946120056511476	False
5_123422505	4.793963755668584	0.02855963144745865	4.97480323740092	0.4491589387701176	1.0476205160834735	0.02571912905596196	0.08524684843137803	0.9868372775178109	False
5_123426757	2.070359274835255	0.1501861379108924	2.12625593053599	0.4996305875589391	1.0276846596981055	0.1447940514682169	0.262507596628834	0.9944909096113326	False
5_123423288	7.360983776395756	0.006665431271489775	7.656490029039558	0.4118189789650604	1.0648035057286505	0.005656845148242717	0.03557472092534486	0.9868372775178109	False
5_123429230	0.5970187655686345	0.4397177681079388	0.5918578594573773	0.4999205532515867	1.014320401851653	0.4417015939226168	0.5568358837691582	0.997978333337408	False
5_123429408	1.4281005763908468	0.2320746756872715	1.4615376986075717	0.4997496441809496	1.0228938543035806	0.2266856152389961	0.35410343262253	0.9946120056511476	False
5_123429982	1.7286695301568784	0.1885809000575528	1.7737935565855878	0.4996923786321915	1.0252642855013387	0.18291329250485988	0.3066520553188363	0.9946120056511476	False
5_123430016	0.06681544346897539	0.7960312085304304	0.0670650490319531	0.49998969382638203	1.0048421867337491	0.7956590011496016	0.8437893892680638	0.9988601982867512	False
5_123436343	0.6805302406937415	0.4094041974475547	0.7007289776702237	0.4998714645866202	1.015880281780319	0.4025388555605288	0.5225506674496344	0.9976099674615392	False
5_123436668	0.01847033397456599	0.8918959029759506	0.019170456900610592	0.4999986888521039	0.9973709598258644	0.8898789200699342	0.9159162118182186	0.9994446762968446	False
5_123438461	1.8680866300492769	0.1716943810992021	1.7906238061295885	0.500181800097786	0.9756893351651972	0.18085017684479965	0.3043743481992786	0.9946120056511476	False
5_123438554	2.7257355740498497	0.09874262086578822	2.6832549624487	0.5001830810720036	0.9698949046115688	0.10140826136201764	0.2073488092871671	0.9939155221342548	False
5_123439343	2.5416755242090967	0.11087707015949876	2.4356529344477167	0.5002473027753993	0.9716755761482246	0.11860450065806948	0.22999772741900296	0.9944909096113326	False
5_123442405	0.546493317219074	0.4597540733558412	0.5626618203605176	0.4998962228474417	1.0142254373481898	0.4531897384970456	0.5667122132148021	0.9979806875754014	False
5_123444111	0.6672906764780464	0.4139977981973815	0.6642737724687322	0.4999917813491994	0.9848753789538764	0.4150551831614602	0.5334727258954055	0.9978295362662764	False
5_123444620	0.16576322415032507	0.6839049457578555	0.16997890031780116	0.4999693849508512	1.0077949722616897	0.680130560312337	0.7533970529351893	0.9988601982867512	False
5_123446577	0.28929605256955426	0.5906719898150539	0.2937298664401169	0.4999952836985364	0.9898339439731968	0.5878401988346583	0.6793644519349119	0.9985009816355552	False
5_123449072	1.6500061473001892	0.1989580944141207	1.6308522159088168	0.5001024107863339	0.9764289410927836	0.2015852156370299	0.3273279858382321	0.9946120056511476	False
5_123451022	0.004646023595023864	0.9456568785208976	0.004580628818075638	0.4999993385935933	1.0012534694730053	0.9460400975010952	0.9590662027335904	0.9997590813771912	False
5_123447567	16.349651825489445	5.266583697927096e-05	23.852098828683662	0.07195343115157399	1.6158186498887297	1.0402839223377924e-06	0.001977544165817534	0.8213707772995241	False
5_123451708	1.7958614779310549	0.18021362833637045	1.7895955959465937	0.4997584833499105	1.0250157317160795	0.18097544329640056	0.3045201579073573	0.9946120056511476	False
5_123452759	5.053005812602522	0.02458325662136707	5.054026985257224	0.4993611525865263	1.0422623547842274	0.02456877373021293	0.0828239011729138	0.9868372775178109	False
5_123454642	2.1216557243766374	0.14522946680520946	2.126442895521905	0.4996995639004212	1.027357597857024	0.14477638612322885	0.2624802573085692	0.9944909096113326	False
5_123457300	0.6185668701479017	0.4315803449839433	0.6214668442153197	0.499905463717091	1.014772622961842	0.4305027192863682	0.5469897414896399	0.9978945464388109	False
5_123459867	3.6107596545999736	0.05740689159563439	3.48958966837381	0.5280180924296652	0.9677218997431148	0.06175589032540716	0.1495261469272028	0.9904247968053996	False
5_123461430	0.022712432846674343	0.8802072881951548	0.023072227486409247	0.5000005061683418	0.9971465318800959	0.8792693976620456	0.907754855150016	0.9993922007919341	False
5_123462031	2.6804113819879944	0.1015894817738745	2.635090407278767	0.500180870718501	0.9701589044214396	0.10452611107665302	0.2115829865131716	0.9942564752486386	False
5_123462254	0.014212253671416875	0.9051048986936738	0.013969336014270084	0.5000009888088239	0.9978157343967384	0.905915571674152	0.9281898579095786	0.9995817227992722	False
5_123462858	1.1431369345748692	0.28499045198552697	1.1235911318071885	0.5000802815026735	0.9804748133321428	0.2891465023966987	0.4167839504520386	0.9951990707301421	False
5_123462991	0.34733106316997464	0.5556278526746128	0.3521130590743269	0.4999424135285177	1.0111619276131063	0.5529194090336069	0.6506137392614852	0.9981853312918486	False
5_123463805	0.4666442346026258	0.4945350419302914	0.4608359820231272	0.4999404126302319	1.0126082767361857	0.4972335348633517	0.6042547956300375	0.9979806875754014	False
5_123471969	0.3848618129936483	0.5350126929772056	0.377690528286621	0.5000272714835612	0.9886705799107132	0.5388418253921683	0.6390435110977706	0.9980918642423012	False
5_123475785	8.494142085459089	0.0035629173825308946	8.512820719093725	0.498926157645757	1.0550476408957912	0.003526529961439206	0.027718083764259875	0.9868372775178109	False
5_123477429	0.0010285531877372023	0.9744153786003232	0.0010243580254609694	0.5	0.9994044740832156	0.9744675900894384	0.9806380655608292	0.999815356887746	False
5_123479251	0.2331809889021769	0.6291751389190042	0.2350385350327997	0.5000084707006698	0.990937283732305	0.6278127389454072	0.7119113431409347	0.9988601982867512	False
5_123479815	0.000921342236624767	0.975785033810861	0.0009358294373669195	0.5000000687243321	0.999425120938882	0.975595457013697	0.9814850149198644	0.999815356887746	False
5_123490625	0.06546013027919173	0.7980652941179139	0.06469591361747007	0.5000042069298208	0.9952885721042292	0.7992221515430362	0.8465916695952015	0.9988601982867512	False
5_123491479	1.0183584843074414	0.3129086979532616	1.0323767925729044	0.4998333138378467	1.0191396412589877	0.3096010805020261	0.4366881147431271	0.9958340354189781	False
5_123496149	1.706082795062116	0.19149439760417386	1.7114036217753892	0.4997550962470933	1.0245392625749343	0.19080335898851075	0.3155196777605451	0.9946120056511476	False
5_123496844	0.2996608772926379	0.5840950983676946	0.29794357436549035	0.4999582199125268	1.0101674900035165	0.5851744961808614	0.6771271842265791	0.9984331336810394	False
5_123499249	0.22505209207302806	0.6352171487230518	0.2252343346917769	0.4999665041705099	1.0088669000601405	0.6350802367699624	0.7177807534602751	0.9988601982867512	False
5_123501288	0.07150669481326588	0.789155535223081	0.0718033996745362	0.4999889061742312	1.00501139495843	0.7887289047400767	0.8384001257608732	0.9988601982867512	False
5_123500674	4.780799460836137	0.028778757063051663	4.530794870923273	0.5543014145268423	0.9652257152731816	0.033290151824628585	0.10026353965596883	0.9868372775178109	False
5_123511925	4.26450221012044	0.038916649950450084	4.109750592651835	0.5354694207883789	0.9655109595353252	0.04263664964127945	0.1174388980431312	0.9877287395417464	False
5_123520106	7.7325917671957995	0.005423284701862263	7.42241775997536	0.566978878799039	0.9563123502088402	0.00644162010151772	0.03810645589569594	0.9868372775178109	False
5_123520961	6.100395520378015	0.01351516290042487	6.004138981450522	0.5002201647943486	0.9550607860086212	0.014272357176855375	0.05945333889992273	0.9868372775178109	False
5_123520985	0.618265356625443	0.4316926215480653	0.6145465266017709	0.5000351943618233	0.98546317598582	0.4330810800247331	0.5492771312851246	0.9978945464388109	False
5_123525965	1.2717160491982895	0.25944499696023804	1.22386157578876	0.5001191173374899	0.9798429096714576	0.2686041453853282	0.3966257583101566	0.9946120056511476	False
5_123529107	0.8479495145068654	0.35713305805018297	0.8212381682351406	0.4999152590821079	1.0166830818460093	0.3648184031186764	0.4884095521306728	0.9975793293339338	False
5_123533395	0.6711499455620924	0.412650970790135	0.6719865472841775	0.4999964156598824	0.9847457383215241	0.4123598624920759	0.5311448966886957	0.9978295362662764	False
5_123536775	6.456760537236391	0.0110530971683922	6.173915060666332	0.5611888636927311	0.9597901019170492	0.012964738951437904	0.05627799076500544	0.9868372775178109	False
5_123537145	3.048004629855712	0.08083640244357626	3.1111663187512018	0.4992438188211867	1.0333893412344854	0.07775726087043544	0.17378580667797072	0.9906545479567118	False
5_123538109	6.100395520378015	0.01351516290042487	6.004138981450522	0.5002201647943486	0.9550607860086212	0.014272357176855375	0.05945333889992273	0.9868372775178109	False
5_123538620	0.08722678305642262	0.7677327825911958	0.08631322896690108	0.4999882498164587	1.0054549574126774	0.7689175122093785	0.8231054847802574	0.9988601982867512	False
5_123544301	0.5342946511281639	0.4648068741292482	0.5301925214735093	0.5000300482401779	0.9865067199703521	0.4665259307145909	0.5782682021492123	0.9979806875754014	False
5_123542124	8.447532231878427	0.003655391092126426	8.078185703605412	0.5777924399559548	0.9553253211922698	0.004480127729554528	0.03144135744281668	0.9868372775178109	False
5_123547682	7.730050723187e-06	0.997781646905544	7.571004971396178e-06	0.5	1.0000509125674977	0.9978045867592183	0.9983442624164656	0.9999469889073782	False
5_123548918	0.045615803122188936	0.8308757169106382	0.043138503591762856	0.500005187731831	0.9962363330274864	0.8354646959561687	0.8742271658294949	0.9989452225199258	False
5_123549169	0.4917270915402128	0.4831578983828365	0.4803030180482892	0.500038210427585	0.9872576975185988	0.4882850939588537	0.5967114215136529	0.9979806875754014	False
5_123549210	0.6073171411967451	0.4357997457676005	0.6011575672564504	0.4999204143541401	1.014422079627817	0.43813670227261536	0.5536964184920884	0.997978333337408	False
5_123551454	0.2251989781776871	0.6351067934681127	0.22341029634480947	0.5000126906071519	0.9912345398075734	0.636453639369936	0.718838443413018	0.9988601982867512	False
5_123553005	0.43447311400422	0.5098021824467001	0.4387001458308077	0.4999305211477801	1.0124371184314027	0.5077505077185431	0.6131383660085674	0.9980843847386636	False
5_123553106	0.0690683110320407	0.7926981787960491	0.06919451674912125	0.4999895162210752	1.0049137512357356	0.7925131924276391	0.8413191677683084	0.9988601982867512	False
5_123555271	2.0905100805595107	0.1482165758698949	1.9799902301529075	0.5002275578260843	0.9745985494815584	0.15939143601081218	0.2796015066243743	0.9945638581620964	False
5_123556411	0.3642716292234525	0.5461433998780965	0.3631807593774283	0.4999478013463997	1.0112431711034116	0.5467450080559619	0.6455297648305846	0.9981230507395472	False
5_123557841	0.6569759871346719	0.417629567851175	0.6364070519266534	0.5000576210064651	0.9853993306135204	0.42501485827711694	0.5421933994906912	0.9978541397241464	False
5_123559222	2.8560779364988207	0.09102920348307164	2.7499952095531626	0.5247862690314167	0.9712085995854808	0.09725471982289546	0.2015950215097798	0.9931436662372756	False
5_123559367	1.856762777200744	0.1729988875771732	2.0309334464800486	0.44539050653944895	1.0316551385363841	0.1541259201188221	0.2735196470038099	0.994532804699778	False
5_123561794	0.0809500895244426	0.776013984162385	0.08195937504206086	0.4999967625443186	0.9946328821178636	0.7746594795815033	0.8275105327579166	0.9988601982867512	False
5_123563964	0.7351581138628944	0.3912163353342054	0.7109965565396124	0.500066006099192	0.9845825687735872	0.39911317767741705	0.5195478987738884	0.9976099674615392	False
5_123562489	1.8499210563185216	0.17379257625626154	1.9856593313925257	0.4599868672938477	1.0298766262416217	0.15879547536494132	0.2789106192185169	0.994532804699778	False
5_123564714	0.09345580939150012	0.759828939256017	0.09175698172839476	0.4999883291718252	1.005602678970113	0.7619552882143629	0.8176598339250207	0.9988601982867512	False
5_123566250	0.6240262029490681	0.4295550468746552	0.6122034421168792	0.5000453765866427	0.9855867840585956	0.4339593794579487	0.5500232669006837	0.9978945464388109	False
5_123567789	0.6480750792360084	0.4208017307476855	0.6278363445308061	0.5000563111597004	0.9854971966378926	0.4281500693283212	0.5449136618570347	0.9978541397241464	False
5_123567407	4.939739523726018	0.026245991584473605	4.760019428966189	0.540674398219142	0.9632487067421284	0.02912821928009945	0.0921739487034612	0.9868372775178109	False
5_123568211	0.7646629203302098	0.38187320153280535	0.7772018026298609	0.4998713493316306	1.0166201532555033	0.3779982964847497	0.5004986578102457	0.9976099674615392	False
5_123571160	0.8388796662268874	0.3597173835098044	0.8252734957386565	0.5000572697870865	0.9832494520266108	0.3636428174271688	0.4873438882095194	0.9975793293339338	False
5_123571769	1.8332142818451305	0.17574836187172305	1.7725475511106197	0.5001593949364778	0.9757045809177852	0.1830671135257196	0.30683488702310685	0.9946120056511476	False
5_123568491	9.856802590349048	0.0016920492524887813	11.488869774653725	0.0930158389714292	1.3796045242023245	0.0007001419933837517	0.012884224243939642	0.9782700598527084	False
5_123572141	1.9570132742693431	0.16183310390731864	1.9476996524390413	0.4997406349792203	1.0260867257842785	0.16283495088495314	0.28370126552574365	0.9946120056511476	False
5_123573389	1.6234177106297238	0.20261589439209848	1.564508366624068	0.5001498950715183	0.977206611898568	0.21100632774391115	0.33741163846255057	0.9946120056511476	False
5_123574146	0.4095709260718081	0.5221873666878061	0.4193654099217383	0.4999251316735158	1.0122437547014371	0.5172538623077765	0.6211237258025657	0.9980918642423012	False
5_123575610	0.8383061398758969	0.3598816654136815	0.8238937380847347	0.5000577229971623	0.9832717320852624	0.36404418246291625	0.4877397387841863	0.9975793293339338	False
5_123575862	2.5599148475156994	0.10960448681427426	2.5086539929870924	0.5001805439291301	0.9709261693044192	0.11322260028031615	0.2231623277836412	0.9944909096113326	False
5_123576980	0.036847111182723324	0.8477766606224124	0.03646260446475935	0.5000022625041106	0.9964600577042512	0.8485633264002442	0.8842458875681846	0.998976374932683	False
5_123578202	0.5040080435850598	0.4777442967266117	0.5081416880748293	0.4999205121181958	1.01337765133868	0.4759444134916627	0.5862541315123827	0.9979806875754014	False
5_123578235	0.2264724178087789	0.6341519041472847	0.2335002064610308	0.4999564258056021	1.0091627374923278	0.6289405365205665	0.7128027188954004	0.9988601982867512	False
5_123579692	1.145484059958875	0.2844964932462726	1.137326196705544	0.4998483801216446	1.0198872630158091	0.2862180253448552	0.4139173088084442	0.9951784043079572	False
5_123583050	0.6954298500463665	0.4043236051216947	0.7064514074299949	0.49988535199966	1.0158386794799958	0.400624381679048	0.5208692992533518	0.9976099674615392	False
5_123583133	0.35606362819181925	0.5507005650456906	0.3499937110027531	0.4999562635354353	1.0109591310046189	0.5541166901395298	0.6516287115263144	0.9982189797926382	False
5_123584764	0.3488338662721873	0.5547739934964261	0.34520823137063417	0.4999538597017361	1.0109203980964585	0.5568382489756855	0.6538824967406404	0.9983065807545308	False
5_123589362	0.004075556801058865	0.9490975579536464	0.004045642628625501	0.5000002024166164	0.9988183591827624	0.9492844586670884	0.9615016805138424	0.9997590813771912	False
5_123587452	4.679054397066238	0.03053255085643292	4.8897878948519065	0.4363872761634636	1.0488692242404538	0.02701600501994117	0.08788281456023847	0.9868372775178109	False
5_123589859	0.9045154286700948	0.3415738372026861	0.9184826382734173	0.4998502528261577	1.0180639022134552	0.33787369755056595	0.4634914704168621	0.996762672454179	False
5_123590468	0.2555426628388773	0.6131990772922263	0.2567364849091973	0.499992663840336	0.9905441151003476	0.6123711509938421	0.6994167042107678	0.9988601982867512	False
5_123592055	0.9569870565731264	0.327947155899988	0.959406193898758	0.4998603129202586	1.0183470086319113	0.32733653216055136	0.4535855233742645	0.996326532829664	False
5_123592288	1.006597131241307	0.315719443476466	1.0278963656382984	0.4998253691814286	1.0191660335173849	0.31065326347303657	0.4376973913162345	0.9958340354189781	False
5_123592859	2.1594029116820934	0.14169974298853405	2.104616582575545	0.5001669637073808	0.9734313783255616	0.14685514955069667	0.2649641484684569	0.9944909096113326	False
5_123593372	0.4772202763115558	0.4896841224095081	0.4786770908613107	0.4999285650044874	1.0129501267123022	0.4890221519047654	0.5973425041564311	0.9979806875754014	False
5_123594293	0.02314688787744501	0.8790757169038086	0.023265459454705702	0.4999963712422139	1.0028530265517197	0.8787687793009175	0.9073732438046536	0.9993721128483414	False
5_123595926	1.0922636725947257	0.2959701959528115	1.1557890107542337	0.4997461948357839	1.0206855591554882	0.28234057760495657	0.4101268259675699	0.9950533386506386	False
5_123596985	0.8404252383477626	0.35927518076910897	0.8487175009649945	0.4998670644463635	1.0173151914456646	0.3569154038477437	0.4812324109920016	0.997568988048414	False
5_123598240	0.03909100169229873	0.8432684874761401	0.04011537990663784	0.4999926439613691	1.0037857415223186	0.8412551577209638	0.8786999925386438	0.9989452225199258	False
5_123600389	0.008110948518478267	0.9282388960285936	0.008309973840368913	0.5000001380775986	0.9982796221187044	0.927366206500164	0.9446401547405529	0.9997590813771912	False
5_123599714	5.2117601780241225	0.022434610811199684	5.4408938159576765	0.4351067755209135	1.0516669661703693	0.019670601006921085	0.07212568341181047	0.9868372775178109	False
5_123600675	0.004536813038297893	0.9462984010966066	0.004466806676646229	0.4999994032563995	1.0012368751793879	0.9467137181226236	0.9595702714509716	0.9997590813771912	False
5_123601243	1.982887851005671	0.159086507978755	2.0464197953588155	0.4996279299518914	1.0272234106267808	0.1525645895508787	0.2717198084197133	0.9944909096113326	False
5_123602951	7.532594487860477	0.006059258500581754	7.755434798447823	0.4386229046405832	1.0607104226614212	0.005355114791142701	0.03459164453415792	0.9868372775178109	False
5_123603595	2.9400065258170685	0.08641038386758282	3.0000170619314304	0.499274905035154	1.0327807193383578	0.08326363979713225	0.1818896368597829	0.9913974302453056	False
5_123603674	4.302300829779767	0.03806084788701436	4.348396312921977	0.4891089621489623	1.0402066660678462	0.037043812718117186	0.10720829657238967	0.9868372775178109	False
5_123602979	14.632805542109056	0.00013062087306181525	18.203244591048133	0.08427178895985173	1.4910957562986829	1.9854031573118828e-05	0.003869083386635515	0.9032167150155602	False
5_123603675	2.1099008138479007	0.1463488029783544	2.05862386300214	0.5001619878346132	0.973707140434366	0.15134679749245872	0.2703146812719391	0.9944909096113326	False
5_123605840	0.5699127725421249	0.4502935803290656	0.5569210736575769	0.500010625102195	0.9862765765452159	0.4555034556294332	0.568743866451977	0.9979806875754014	False
5_123606658	0.01006898771699838	0.9200709523404438	0.010162759688682854	0.5000003406211725	0.9981117323227005	0.9197008805729447	0.9387211919032324	0.9997261015601768	False
5_123608575	0.11483177071019668	0.7347088948489688	0.1176436679015751	0.4999785696676307	1.0064805166410615	0.7316043076850962	0.7939913869749783	0.9988601982867512	False
5_123611361	2.8692879518903283	0.09028480635122893	2.8182067876950896	0.5001986831577172	0.9691605431691628	0.0932004734503452	0.19595970412020644	0.9924016713193948	False
5_123614329	0.13098658376466688	0.7174113003389595	0.12886696908026352	0.499983486134003	1.0066476159923712	0.7196097086538341	0.7846977267924771	0.9988601982867512	False
5_123614481	1.4735064452879667	0.2247932695065875	1.4601348710712043	0.5000875842012853	0.977661798921736	0.226908662574244	0.3543295515838865	0.9946120056511476	False
5_123616733	0.0010940294986436783	0.9736138884063988	0.001091948008252075	0.4999998562602339	1.0006157182536932	0.9736389921990688	0.9800217917165276	0.999815356887746	False
5_123615560	5.365934685734146	0.02053378109917614	5.642543514622957	0.4151291522503132	1.055551865941316	0.017529758192656897	0.06728605415577603	0.9868372775178109	False
5_123617110	1.4984496019984022	0.2209100701526072	1.5026909619627986	0.5000646029798125	0.977201637346193	0.22025777728546847	0.3472412632360756	0.9946120056511476	False
5_123620112	0.4927103800251018	0.48272075079668497	0.4915345744229853	0.5000249702000252	0.9869716654304714	0.4832435634152614	0.5925199619755621	0.9979806875754014	False
5_123620415	3.552176623355763	0.0594673946454809	3.4306432889898133	0.5283342259008563	0.9680277959112958	0.06399716889455154	0.15312012840367414	0.9904247968053996	False
5_123621707	2.3135043816218968	0.12825460882082662	2.3495841922340333	0.4994965162004068	1.0289379571545385	0.12531642974207713	0.23848544722286616	0.9944909096113326	False
5_123623014	0.5458011771092686	0.4600384244298126	0.538372837650968	0.499931112428929	1.0136224754272996	0.4631078586427199	0.5752568899358836	0.9979806875754014	False
5_123623287	0.9013664453192404	0.34241558101921765	0.9028400569077348	0.4998688376391406	1.0177884985620178	0.3420213272938182	0.4673178361155838	0.996917439293491	False
5_123623533	0.11173306632653636	0.7381796258690626	0.11133263711963083	0.4999839227600989	1.006217647074633	0.7386320185261341	0.7994957034549497	0.9988601982867512	False
5_123623766	0.1924577453756484	0.6608788813477948	0.19549476642350785	0.4999669707013603	1.0083212092854574	0.6583821835885082	0.7364130697898802	0.9988601982867512	False
5_123630567	0.6461668142395922	0.4214864864826284	0.6545574849842524	0.4998935986527444	1.0152235566538486	0.4184879569752713	0.5364344855907544	0.9978295362662764	False
5_123633053	0.19022338870436786	0.6627307580649716	0.1924787373864092	0.4999683852441435	1.0082407703786018	0.6608615436822969	0.7383427701452344	0.9988601982867512	False
5_123633938	0.3723071648929306	0.5417493437085126	0.374856556449231	0.4999982798374945	0.9885655695033968	0.5403688568809596	0.6402851718931283	0.9980918642423012	False
5_123634484	2.5516179432850095	0.11018137101115932	2.62269907130758	0.4994781728692351	1.030764337543177	0.10534511481611786	0.21272269442670869	0.9943348047269333	False
5_123635838	0.011789007030376551	0.9135378504407656	0.01175804480590159	0.5000006105239371	0.9979812649358784	0.9136510207374936	0.9341447036047464	0.9997261015601768	False
5_123636522	0.4042502240899637	0.5249023869877775	0.4185157150859595	0.4999187837101821	1.012298437139748	0.5176786042280963	0.6214728717051136	0.9980918642423012	False
5_123636740	0.9236605879831076	0.3365156535257461	0.9162495225791644	0.5000528456636936	0.9822788707881244	0.338461655937063	0.4640371176838128	0.996762672454179	False
5_123637411	0.5782568544561002	0.44699639057508855	0.5766837021365063	0.5000289845463793	0.9858933376298268	0.4476151475329486	0.561876570942973	0.997978333337408	False
5_123638487	0.10465211049321964	0.7463167707977987	0.10651199473068118	0.5000021797170371	0.9938662857930562	0.744150670303902	0.8037800027681061	0.9988601982867512	False
5_123641137	0.6481883275148448	0.4207611453287893	0.6617661029704323	0.4998859666222778	1.0153666368662808	0.4159371341013778	0.534261009629706	0.9978295362662764	False
5_123643088	0.8030255123963741	0.3701903277552623	0.7958349305627053	0.5000024955112984	0.9834885733329156	0.37234158164253095	0.4952643171178889	0.9976099674615392	False
5_123643761	2.4139650707227807	0.12025742302922192	2.3698179274178983	0.5001690152370846	0.97171183143175	0.12370147826181133	0.2364862594285057	0.9944909096113326	False
5_123643950	0.0015062495399824627	0.9690415285141908	0.001505428121163277	0.5000001357032664	0.9992767693819882	0.9690499668826285	0.9764209754099902	0.999815356887746	False
5_123644968	0.5078009273009911	0.47609237048974395	0.5137277002068004	0.4999176067185284	1.0134738511558097	0.4735296005184096	0.5842070999075589	0.9979806875754014	False
5_123645843	2.723472213203649	0.09888269953575124	2.6528738218694343	0.5012501875696769	0.9702132776733472	0.1033628808781254	0.20998306670851105	0.9939155221342548	False
5_123647304	0.8261533554244807	0.3633871900009831	0.8144981085424661	0.5000225887400281	0.9833393786230459	0.36679371640033054	0.4902025558847032	0.9975793293339338	False
5_123648021	0.14815173339839305	0.7003079222270051	0.14706358742478187	0.5000010703352007	0.9928837186145256	0.7013574428966656	0.7703178139023861	0.9988601982867512	False
5_123653556	0.6007943821234676	0.4382750937372661	0.6040995889998158	0.5000233910702945	0.9855026911100768	0.4370181083849649	0.55270252028663	0.997978333337408	False
5_123653814	4.260103478402527	0.03901754462157148	4.168117766566866	0.5003911254149482	0.9626584108247408	0.04119153636244599	0.1148137537285422	0.9877287395417464	False
5_123654282	1.0677175724802623	0.3014615617615444	1.0440584640709858	0.5000796089332932	0.9812249290171392	0.30687945549327	0.4340401876616509	0.9958340354189781	False
5_123654296	0.002649261411495018	0.9589502286638468	0.002615684326883639	0.5000002018419538	0.9990525537716866	0.9592109650708504	0.9690348023851278	0.9997590813771912	False
5_123656298	0.07376148019474726	0.7859367909152795	0.07275872756872559	0.4999904165678998	1.0050001166396887	0.7873616258366483	0.8373475619306802	0.9988601982867512	False
5_123657940	0.4118475606546213	0.5210332430618788	0.4100068786392512	0.4999425021328245	1.01193871918656	0.5219660140509139	0.6250360964462871	0.9980918642423012	False
5_123658889	0.5039131229646898	0.4777857576241417	0.49730665478273295	0.4999356740099545	1.0130946425347829	0.4806859512595675	0.5902906682356399	0.9979806875754014	False
5_123661894	0.2498690069796936	0.6171673287596031	0.24616764927122856	0.5000038939960756	0.9908308919598094	0.6197865749762383	0.7053766760284853	0.9988601982867512	False
5_123664565	0.011171369590559976	0.9158245856501692	0.011007663575583138	0.5000007955543818	0.9980585780567036	0.9164413415562148	0.9362919793838742	0.9997261015601768	False
5_123662007	8.152078311584432	0.0043011839300544094	7.807762314343562	0.5735358832563757	0.9557312903059468	0.005202228234032491	0.03406194520402822	0.9868372775178109	False
5_123665333	0.3552801963783168	0.5511392506610673	0.35226013650753885	0.500020950482834	0.9890009301530864	0.5528365016232103	0.6505510866525451	0.9981853312918486	False
5_123668148	0.14233070114923407	0.7059748864262648	0.14172057526229764	0.4999796767149362	1.0070134581499854	0.7065764838162991	0.7744141553887224	0.9988601982867512	False
5_123672096	0.3631067795900549	0.5467858520476415	0.35814916721210466	0.4999536456586159	1.0111053853643623	0.5495359416933754	0.6478393678237844	0.998170512344495	False
5_123675617	0.00016342755307441337	0.9898002184278584	0.00015943110702210106	0.5	0.9997674712054374	0.9899256959875494	0.9924070733656356	0.999923758194519	False
5_123676864	0.9377845828002762	0.33284824226070064	0.9442004422780884	0.5000319840309971	0.9818748042813856	0.33119993143742243	0.457233044352921	0.9964387193244312	False
5_123678595	0.09217129439153382	0.7614347416851942	0.0904617724372656	0.5000015004982916	0.9944488431762376	0.7635909264165018	0.8189476298233254	0.9988601982867512	False
5_123680698	0.3435165580393118	0.5578063970384961	0.348168676293426	0.499942538344685	1.0110978679305576	0.5551516331179793	0.6524762304545219	0.9982410300360891	False
5_123690595	0.07861935461613001	0.7791772105116693	0.07871864628032199	0.4999975711377703	0.9947693643497916	0.7790414297295477	0.8309530088345874	0.9988601982867512	False
5_123690660	1.6200808120456145	0.2030805198599648	1.6554381505156923	0.4997196867759154	1.0243538507025818	0.19822038292460145	0.3236764778753703	0.9946120056511476	False
5_123692233	0.2510426979751088	0.6163418368846965	0.250289982304821	0.4999637347717092	1.0093303086106409	0.6168709659941207	0.703068781742802	0.9988601982867512	False
5_123690743	11.115830534419842	0.0008559398719252265	11.471679675647463	0.39529533323786864	1.0823688544416719	0.0007066478415211908	0.012928081070197692	0.9782700598527084	False
5_123695277	0.07823605627968533	0.7797022382244575	0.07792169804451987	0.4999888104566189	1.005199527316905	0.7801338703364812	0.8317800232725964	0.9988601982867512	False
5_123696717	0.6326460393630384	0.4263863873121176	0.6074597165352316	0.5001029217308948	0.9858175847563346	0.43574587805929776	0.5515861647091523	0.9979109100401976	False
5_123696816	0.3481156517870687	0.5551817569541919	0.3437746957206401	0.4999550947052609	1.0108863161178159	0.5576584574624615	0.6545961669133851	0.9983198407952568	False
5_123696836	4.754322118728396	0.029224801967061342	4.796523668443116	0.4899827782715386	1.0421109211277824	0.028517222646342818	0.09091178341790486	0.9868372775178109	False
5_123701446	6.692520300744038	0.009681823682718084	6.855056995347695	0.4572169158702728	1.0545190559682092	0.008839073688102994	0.045295557986983065	0.9868372775178109	False
5_123703219	0.001349234666354171	0.9706987495212124	0.0013403155171545222	0.4999997830512755	1.0006805146351898	0.9707957150231348	0.9778033197908772	0.999815356887746	False
5_123704134	0.028992756364729644	0.8647957631070503	0.0292090070033737	0.4999952557632061	1.00320054557504	0.8642973425124376	0.8962837320222611	0.9992372150289488	False
5_123704274	0.03964838569991258	0.8421696402289962	0.03957338212057948	0.5000020383087893	0.9962963336741288	0.8423170354640908	0.8795418157751296	0.9989452225199258	False
5_123708689	0.7189190207951981	0.3964987189704511	0.7114324886533723	0.4999070921690705	1.0156907806327085	0.3989686701872611	0.5194077847575316	0.9976099674615392	False
5_123709307	0.02472322680355888	0.8750586890884553	0.02501986406059586	0.4999959079424612	1.0029686878759354	0.8743175741759245	0.903996268182784	0.9993096725406256	False
5_123711334	1.6524067137814882	0.1986316807852655	1.6745835114124934	0.49973631785041994	1.024395628606694	0.19564573393788776	0.3208235058919083	0.9946120056511476	False
5_123712202	3.122810919079541	0.0772034993652927	3.2271182220174524	0.4993095555973255	1.0342254483522246	0.07242803709305022	0.16591436071840898	0.9906545479567118	False
5_123712903	2.7861261195021707	0.09508383435134092	2.864200749052543	0.4994312160014439	1.0321596157704367	0.09057068995803896	0.1922774394220468	0.9922806955741906	False
5_123714917	1.5575706316502649	0.21202128130044096	1.489424649029388	0.5001449911683864	0.9778442800171	0.22230575024960253	0.3494454959324217	0.9946120056511476	False
5_123717754	1.4770671608425805	0.2242339565575786	1.4595860810586598	0.5000932941498931	0.9776972483183378	0.2269959910580608	0.3544303653273627	0.9946120056511476	False
5_123715910	5.035479418542877	0.024833212521274683	5.2298270218197995	0.4466454631781037	1.049137368592924	0.022202740378453267	0.0777684052006222	0.9868372775178109	False
5_123720440	1.289858883060191	0.2560739583384163	1.253049757458939	0.5001063650839732	0.979507235840585	0.2629707885660022	0.39097734082962304	0.9946120056511476	False
5_123715892	9.27678080165299	0.002320769451474858	10.178010834453744	0.1171059654314943	1.2884616454780615	0.0014212542593765587	0.017683983657921308	0.9828676277306776	False
5_123720991	0.12426350551164946	0.7244556017956236	0.12423291596860507	0.5000058431063416	0.9934354996088124	0.7244881373213223	0.7885400404280198	0.9988601982867512	False
5_123722191	0.07781177409373186	0.7802850237262231	0.07739979221878457	0.4999889039597688	1.005178740084524	0.7808525548113714	0.8323256705395472	0.9988601982867512	False
5_123723442	0.04113380527881105	0.8392798624943267	0.04150801699142903	0.499993138767308	1.0038187894352604	0.8385604616879268	0.8766438478270652	0.9989452225199258	False
5_123731118	0.10389964432170018	0.7471991650265215	0.10186979342688574	0.4999874007307269	1.0058995969314768	0.7495972429817077	0.8080392410376867	0.9988601982867512	False
5_123734441	1.1021920520811364	0.2937855433438631	1.154773241643852	0.4997612235222597	1.0205767722134629	0.2825521676069115	0.4103495275138932	0.9950533386506386	False
5_123734863	1.1261517610598446	0.2885976662030887	1.1427757028795895	0.4998141286712687	1.0201505877701709	0.2850665706728965	0.4128174707369599	0.9951784043079572	False
5_123728575	16.319659325900602	5.350596788233908e-05	20.50216415377145	0.09300097716866468	1.4739225410525238	5.956386743499742e-06	0.002831897924091239	0.8562075371279623	False
5_123736235	1.1177275635999422	0.2904082949426019	1.1093768186692614	0.5000627516101516	0.9805016588813672	0.29221745443566594	0.4197565319616589	0.9952917777028158	False
5_123736406	0.8449852929815052	0.3579748559578836	0.8297274709511839	0.5000589983484942	0.9832203161263716	0.36235134545188175	0.4861631713155852	0.9975793293339338	False
5_123737922	0.07349719376565389	0.7863113076776562	0.07304135585582118	0.5000042281813041	0.9949802670108056	0.7869589718761327	0.8370445511310789	0.9988601982867512	False
5_123739047	0.14917366032403834	0.6993262920078649	0.15007334941037698	0.4999762999139021	1.007254610954945	0.698465272842806	0.7679894151265042	0.9988601982867512	False
5_123740639	1.120887072940036	0.28972752436783633	1.1275802279124036	0.4998298381802561	1.0199300161572924	0.28829206975511545	0.41595237946065217	0.9951990707301421	False
5_123739294	5.360262032346896	0.02060067809824495	5.491572831742816	0.4662565491069273	1.0478058131313883	0.01910834551365348	0.0708185221616517	0.9868372775178109	False
5_123741332	1.3761379317735418	0.2407600950079464	1.3931347813231696	0.4997804826573639	1.022230904764771	0.2378764227069741	0.3656599911261123	0.9946120056511476	False
5_123742417	0.2139734599789307	0.6436707138659684	0.2126813750655856	0.4999699663899971	1.0085866759227249	0.6446738385090227	0.7254818982373543	0.9988601982867512	False
5_123741914	20.34283376939253	6.473507340065687e-06	25.19094788982329	0.10961835301092736	1.4413820640761856	5.192534592302067e-07	0.0017269337300572475	0.8096123559589505	False
5_123742893	0.8915551575023812	0.3450562226918995	0.8652478631884151	0.5001097246807862	0.9829876531313788	0.3522742692980635	0.4769207723585802	0.9974859412076166	False
5_123743370	4.660969474134107	0.030855764617350845	4.735282748632017	0.4816341104289261	1.0427279709573871	0.02954999060818975	0.09302716332339056	0.9868372775178109	False
5_123744093	0.25098428117492233	0.6163828660246937	0.246993523916899	0.4999684990294486	1.0092088428198531	0.6192000309109418	0.7049084901689513	0.9988601982867512	False
5_123746287	0.6622203745728825	0.4157771602934418	0.6641699424071703	0.4999002112130149	1.0152601591621884	0.4150916453433136	0.5335063304765643	0.9978295362662764	False
5_123746648	0.13764303508591524	0.7106354888967574	0.1333968631515745	0.4999852248434579	1.0067132972905006	0.7149357304705463	0.7810530536596813	0.9988601982867512	False
5_123748910	0.028156928600886037	0.8667404147967239	0.02781562672680593	0.499996270823989	1.0030927716386702	0.8675430183593944	0.8987550926603608	0.9992372150289488	False
5_123750902	0.1180826146435976	0.7311234246700964	0.11614152101901708	0.5000011173639328	0.9937045228327854	0.7332575955931606	0.7952712089048722	0.9988601982867512	False
5_123748984	3.6876162436307722	0.054817907698229806	3.936157337830082	0.42236395679005867	1.0459896347134796	0.04725861188141822	0.1255222237347448	0.9882278514310954	False
5_123746753	13.343173381678412	0.0002593650704181272	15.530266631092672	0.11807670471087005	1.3372432755868398	8.119476685086724e-05	0.0058266926314266615	0.941887639514866	False
5_123751059	0.8741521315470493	0.349808382002448	0.8889684036112158	0.4998546783520457	1.0177828923596317	0.3457570138855536	0.4708713781808303	0.9971177612088056	False
5_123751565	0.5001274711765689	0.4794441178163853	0.5030757611493755	0.4999225980841039	1.0132956391516386	0.478151768088712	0.5880972573535652	0.9979806875754014	False
5_123751270	2.5402935989081925	0.11097414928452932	2.679656934011291	0.4602786451131658	1.0343522456948	0.10163762189535352	0.2076603636243509	0.9939155221342548	False
5_123751831	0.6671613908769132	0.4140430293278047	0.681189956379967	0.4998828525203056	1.01559162183728	0.4091772678916029	0.5282822420293066	0.9976363623464024	False
5_123753663	2.375373940108375	0.12326207925102572	2.4037067538738484	0.499203429755688	1.0292056783115358	0.12104812279726795	0.23310529682243056	0.9944909096113326	False
5_123754638	1.4229025216787647	0.2329262524677429	1.438304175502708	0.4997774719777013	1.0225728408696528	0.2304139589298595	0.3580129554203905	0.9946120056511476	False
5_123754837	0.3004878503540453	0.5835767439692182	0.3001751314441208	0.4999564283807755	1.0102295465728806	0.5837726499239079	0.6760153852024791	0.9984057837272255	False
5_123755166	0.6991030961377191	0.4030852311333667	0.6982471749033721	0.5000349009930731	0.9844699296977908	0.4033732963876331	0.5232597810690016	0.9976099674615392	False
5_123755633	0.1596849419378259	0.6894467487684199	0.15731605359906098	0.4999796134106749	1.0073507428877528	0.6916396787851222	0.7624970595991486	0.9988601982867512	False
5_123755919	2.801121600555007	0.09419839070544768	2.6904589090336235	0.5002672688941404	0.9702065013002856	0.10095073595591396	0.20673538328872654	0.9939155221342548	False
5_123756450	0.004707388369530108	0.9452997323608672	0.004586947390635032	0.500000265831423	0.9987534498715298	0.946002950697872	0.9590388634133256	0.9997590813771912	False
5_123756875	0.2046622952195208	0.6509836051468034	0.2007951383566251	0.5000145963863065	0.9917357067749124	0.6540797973376286	0.7329791372507921	0.9988601982867512	False
5_123757079	4.510940856439788	0.03367871026203506	4.382483503184631	0.5298562479759434	0.9638931665414648	0.03631005526780184	0.10587607427865488	0.9868372775178109	False
5_123757458	3.4022620845298093	0.06510707597478049	3.3130157751656952	0.5001789688982982	0.9667250201423754	0.06873324789106328	0.1603485307678419	0.9906344803213276	False
5_123757601	0.005957196148962396	0.9384780650024238	0.005855445047927788	0.4999992032589367	1.0014150343523471	0.9390047029837394	0.9536729522421944	0.9997590813771912	False
5_123757714	0.013842650330925466	0.9063411878126102	0.013560071914980655	0.5000010529658998	0.9978516444899778	0.9072977160800924	0.9292441304472884	0.9996354778907098	False
5_123758999	0.10886912502779468	0.7414353121257398	0.10987540260975948	0.4999977477995174	0.9937973130457848	0.7402860327465144	0.8007572991713338	0.9988601982867512	False
5_123759224	0.035732424226068815	0.8500691313000082	0.03670272835006472	0.4999930692404133	1.0036227600322492	0.8480715535784931	0.8839001590806698	0.998976374932683	False
5_123759450	0.14966499187171678	0.6988557098058192	0.14788607542504906	0.4999800865238498	1.0071373525974452	0.7005637410402833	0.7696707833227868	0.9988601982867512	False
5_123760568	1.0711657556717853	0.30068227762565514	1.1001514961681096	0.5006239751866703	0.9802685587345128	0.2942328596365425	0.42175458061767496	0.9953268045347652	False
5_123760986	0.04123740579277778	0.8390803564785545	0.04205126507440582	0.4999984374819622	0.9961412666476741	0.8375220825784735	0.8758134159740231	0.9989452225199258	False
5_123762780	1.6274090304539186	0.2020617908903105	1.644709226944542	0.5000494944393273	0.9760581183804704	0.19968056604776396	0.3252604497432097	0.9946120056511476	False
5_123762042	5.372634744374863	0.020455057418542144	5.222231898773316	0.5354033533149477	0.9610026087836206	0.022299912450661874	0.07798484148605153	0.9868372775178109	False
5_123764119	0.009031383385512015	0.9242881460315996	0.008769481315539451	0.4999991044565219	1.0017213042858095	0.9253907576465334	0.9431313660034414	0.9997590813771912	False
5_123764361	0.2865948645244458	0.5924109300770475	0.2826913447097468	0.4999630273803991	1.0098643458790155	0.5949426156172346	0.6852065229339875	0.9986074829686309	False
5_123764675	4.728503820908543	0.029666681336601775	5.080380053212139	0.3723844698660706	1.0602317980146363	0.024198065217278845	0.08202878260854707	0.9868372775178109	False
5_123764757	4.396188504335044	0.036019345988253404	4.591868706771493	0.44468744314028136	1.0463998123854257	0.03212397199800465	0.09804620686866247	0.9868372775178109	False
5_123765703	2.136986928620616	0.14378405283552542	2.0560162785441207	0.5001995406849071	0.9739105693661134	0.15160606985406974	0.27060516154975217	0.9944909096113326	False
5_123767841	0.5481906190575216	0.4590579500633484	0.5391361195906939	0.5000374411993653	0.9864550603050856	0.4627909671380104	0.5749937489783353	0.9979806875754014	False
5_123768773	0.9955839072618176	0.3183814376869528	0.9938884046423482	0.4998599773407009	1.0186362820132595	0.3187938678747386	0.44538771427904217	0.995928645073004	False
5_123765146	6.230106809008363	0.012559616055374034	7.69555719300115	0.07456017090573541	1.417592208273544	0.005535691776123564	0.035177161643161495	0.9868372775178109	False
5_123769251	0.26179024410362217	0.6088928923461532	0.25270247499793186	0.5000238463528367	0.9908060885683524	0.6151785773350674	0.7016761851168158	0.9988601982867512	False
5_123769259	0.11241059730178904	0.7374162201104422	0.1149292614609294	0.4999935828452335	0.9936141081846592	0.7346005509862836	0.7963118117824496	0.9988601982867512	False
5_123769286	0.00017617430804062195	0.989409935703003	0.00017204158939421177	0.4999999374909213	0.999758152339298	0.9895348771257144	0.9921052017043788	0.999923758194519	False
5_123769305	3.7484446228161232	0.052856674818603344	3.9208110047147775	0.4510747786672189	1.0422647122967283	0.04769186779483858	0.1262467157217609	0.988393435411242	False
5_123769399	1.9615630419794456	0.16134625255818047	2.0136492602432554	0.4996484274948412	1.0269332407021408	0.15588994957256294	0.27558604396048786	0.994532804699778	False
5_123773455	0.4230866007120255	0.5154008949451366	0.4401930314525089	0.4999119464094143	1.012644424059847	0.5070293020181817	0.612556266314597	0.9980843847386636	False
5_123770496	4.974501723901653	0.02572361241369303	5.279422918803904	0.39964994252409614	1.0563190257822341	0.02157889895336118	0.0763809346971857	0.9868372775178109	False
5_123775995	2.051445768618237	0.1520617301299776	2.1429852884357388	0.4994479980866328	1.0279902020990384	0.14322294614816733	0.2606206139613935	0.9944909096113326	False
5_123776690	0.003080783848387725	0.9557362986419202	0.0030932817644497845	0.5	0.9989609663197724	0.95564669886483	0.9663800404735854	0.9997590813771912	False
5_123778556	0.14445254565551124	0.7038940980625743	0.14957128703827038	0.4999709773634181	1.007346767612305	0.6989453888092949	0.7684034919146808	0.9988601982867512	False
5_123780545	0.13784063164676752	0.7104372237895131	0.13802464100081124	0.5000811572243582	0.9930769713703568	0.7102527372081642	0.777356549732217	0.9988601982867512	False
5_123782023	1.1467010693336022	0.2842407975976413	1.115217915350513	0.5000918730331426	0.9806517516252816	0.29095049559090513	0.4185103146129237	0.995243966179335	False
5_123782602	0.7796283369551418	0.3772548316533202	0.7677282071272202	0.5000510813376369	0.9838342300721838	0.3809207684289	0.5031767720578477	0.9976099674615392	False
5_123784733	0.5188677393616672	0.4713250721493842	0.5139227287181711	0.5000302044727871	0.9867273671955986	0.4734456497374161	0.5841313472076587	0.9979806875754014	False
5_123786852	1.011252524999719	0.31460295969254004	0.9811320415356022	0.5000874437053324	0.9818697263318208	0.32191948307275553	0.4483477652668745	0.9960430428046274	False
5_123787030	0.009187199188730231	0.923639802456448	0.00925372791607515	0.4999985193570883	1.0018008655976984	0.9233646702591976	0.9415838465626216	0.9997590813771912	False
5_123789615	0.3653643527210022	0.5455420002422291	0.3651596361378324	0.4999463283426638	1.011287411802391	0.5456545760879468	0.6446315542460528	0.9981230507395472	False
5_123789976	4.165492361861369	0.04125542072441213	4.29719239221231	0.4645247204634299	1.0425871718799895	0.03817534612495277	0.10928266749747824	0.9868372775178109	False
5_123790001	0.7639639049906748	0.3820908684879538	0.7544866793687106	0.4999028645960765	1.0161438749260816	0.3850594287258637	0.5069199806574309	0.9976099674615392	False
5_123790231	5.28423443177428	0.021519351224354888	5.380991111633193	0.4764966099643617	1.0461310230445422	0.020357309955368108	0.07366978543759714	0.9868372775178109	False
5_123791403	0.013569688037502914	0.90726500035826	0.013467345142998964	0.5	0.9978449616195018	0.9076137939672512	0.9294884756221546	0.9996564072920407	False
5_123792018	0.3593066712372206	0.5488915448716221	0.3542152065492701	0.5000237149394692	0.9890025331137664	0.5517366481635788	0.6496505977913246	0.998170512344495	False
5_123793306	1.7673531057751006	0.18370999254604148	1.693155153094267	0.5001737275210704	0.9763639607050772	0.1931855722390005	0.3181653265653327	0.9946120056511476	False
5_123792736	5.941513395070388	0.014788315212697524	5.814392740718176	0.5312302651055485	0.9584256518634776	0.01589554092089751	0.06342494473755107	0.9868372775178109	False
5_123794520	1.5380232041118802	0.21491228725099154	1.5338301314841374	0.5000786384534102	0.9770328144658788	0.2155385192513225	0.34222278925997585	0.9946120056511476	False
5_123795152	1.4654167470629886	0.2260702223097172	1.529305483058124	0.4996949047110969	1.0236468531270877	0.2162167092780968	0.34295069866202504	0.9946120056511476	False
5_123795569	0.07755521737090731	0.7806382560872952	0.07879266624513548	0.4999863383917951	1.005280486598754	0.7789402679403439	0.8308761169963428	0.9988601982867512	False
5_123795777	0.19253121071996304	0.6608182099775062	0.1936139347926656	0.4999698782019918	1.008239750603567	0.6599256387618163	0.7376074563439469	0.9988601982867512	False
5_123795799	8.538930838741976	0.003476297673420059	8.347824884775036	0.5452600029892868	0.9515403771843391	0.0038614932183054225	0.029057140888060863	0.9868372775178109	False
5_123796615	3.354136404408848	0.06703636416381697	3.4161942581049516	0.499222245630299	1.0349720839371668	0.0645596844905233	0.15397846914615315	0.9904247968053996	False
5_123796639	0.33068075837901745	0.5652585075776843	0.3345466982427752	0.4999455172402069	1.0108683697367535	0.5629940132926291	0.6590097584286271	0.9983491687939406	False
5_123796711	0.4701272623098589	0.492928627762923	0.4544996050135524	0.5000418742354013	0.9876682434577422	0.5002058727532255	0.6067364085132365	0.9979875561041772	False
5_123798436	0.5277144429541352	0.4675693432023318	0.5140090707063791	0.4999385971260846	0.9868356015116752	0.4734084911940177	0.584101160041533	0.9979806875754014	False
5_123798817	1.0175913121852886	0.31309103877985833	0.9927003449774928	0.5000186290624473	0.9817096265063652	0.3190832810080857	0.4456628161892063	0.995928645073004	False
5_123798978	0.5095048625016432	0.4753532758973609	0.4906983850705728	0.5000474344982843	0.9872121805222211	0.4836159361824374	0.5928457555420504	0.9979806875754014	False
5_123799069	0.2727447533036269	0.6014964832395202	0.2701543876391952	0.5000161444876942	0.9903701988402062	0.6032282265786847	0.6918642169876283	0.9987231033001418	False
5_123800439	0.9370929388870479	0.3330265864424177	0.9395505709799179	0.4998623578859478	1.0181565013097371	0.33239345010276056	0.4583323128552332	0.9964597056881452	False
5_123800766	0.3444293826889009	0.5572835885788698	0.3433806907087273	0.5000013279631383	0.9891092473846398	0.557884293064059	0.6547778594793112	0.9983198407952568	False
5_123803151	0.03895511017411479	0.8435376212481583	0.03846755113409017	0.4999947993664685	1.0036367425936277	0.8445072698598937	0.8811804662834986	0.9989452225199258	False
5_123804916	0.5419393566731117	0.4616301036841824	0.5397489609058539	0.5000283883601053	0.9863606161160594	0.4625367838038635	0.5747875649380052	0.9979806875754014	False
5_123805099	0.03203133030120142	0.8579589119629846	0.031717896654299686	0.4999955982934886	1.0033066394388004	0.8586482195750041	0.8919538671753299	0.9992019593164994	False
5_123806043	0.5640786527481794	0.4526215434719391	0.557656763936393	0.4999263321975579	1.0138803953952775	0.4552059116526354	0.5684943951545611	0.9979806875754014	False
5_123808091	0.8598500034022152	0.3537806704590911	0.8484754956152756	0.4998925970561885	1.0171160327080446	0.35698397067093296	0.4812996201543191	0.997568988048414	False
5_123809297	0.11568314212229325	0.7337644696302416	0.1147678493798594	0.4999840354443526	1.0062991576427802	0.7347799600237683	0.7964519257988065	0.9988601982867512	False
5_123809691	0.0015111607535924776	0.9689911240228299	0.0014770698253414596	0.4999997491221104	1.0007086299955248	0.9693427164135732	0.9766482335096908	0.999815356887746	False
5_123814294	1.184312344382164	0.2764798333184473	1.1757579185032228	0.4998454768083204	1.020220067314852	0.2782212940954301	0.4060179539594455	0.9946120056511476	False
5_123814339	1.1758328976555958	0.2782059703833356	1.1679917512992688	0.4998435333730065	1.020159223902006	0.27981426607174265	0.4075819909062586	0.9948777089785228	False
5_123815034	0.15862846431230082	0.6904224079368622	0.15714508570090402	0.4999784651461735	1.0073670952458778	0.6917986849555413	0.7626269213704062	0.9988601982867512	False
5_123815100	0.0017260135660794873	0.9668611643450375	0.00171812445478281	0.499999742696637	1.0007712938750917	0.9669369416605156	0.9748045380993364	0.999767550229506	False
5_123815509	1.2377609369003435	0.2659030126210794	1.2442990099370943	0.4998146829333282	1.0209327050664858	0.264644135486817	0.3926757961010712	0.9946120056511476	False
5_123815733	0.0267162341906868	0.8701633390236578	0.025842657447356032	0.5000022711632855	0.9970532670927024	0.8722851748777551	0.9023940701014346	0.999269701798576	False
5_123815748	0.3557310180647022	0.5508867313454047	0.3539941875678778	0.5000198709844873	0.9889537729952134	0.5518607793607393	0.6497571072265228	0.998170512344495	False
5_123816089	0.36240439737434826	0.547173917701618	0.3601493927380943	0.499950307096432	1.0111778786224594	0.5484232783111538	0.6469160961956766	0.9981662734604082	False
5_123820452	2.030767397726777	0.15414275899682914	2.015350617828517	0.500114326083154	0.9737564261167604	0.15571529539809434	0.2753798599201578	0.994532804699778	False
5_123820781	0.7764192239194188	0.37823851048276935	0.7759517695230898	0.499889213093051	1.0164689035794852	0.3783820991029068	0.5008700169105087	0.9976099674615392	False
5_123821420	0.5518628819438902	0.4575575190928778	0.5541336753121868	0.4999170303948795	1.0139431622295774	0.456633578433259	0.5697212471514421	0.9979806875754014	False
5_123821614	2.8552356505599046	0.0910768925279003	2.8528085849575286	0.4996347836332602	1.0316679746746862	0.09121446132521573	0.1931728021607176	0.9923266366902436	False
5_123821776	2.2291545286190058	0.13542793625491167	2.160767679386481	0.5001880528017778	0.9731565211387264	0.14157394409770674	0.2586242740128939	0.9944909096113326	False
5_123822583	0.3534481089267274	0.5521676993772622	0.35500196598877665	0.4999459593968297	1.0111562195754291	0.5512952045748127	0.6492644298925849	0.998170512344495	False
5_123823744	0.6366576247296223	0.4249237175428761	0.6275034834616235	0.5000428520821225	0.9853740216341552	0.4282725339455552	0.5450150451696832	0.9978541397241464	False
5_123823939	1.2284110908518358	0.2677162657323825	1.2367213306606573	0.4998126504435725	1.020883927335042	0.2661038702316306	0.3941076929999379	0.9946120056511476	False
5_123824062	0.5879099640284267	0.4432284625940076	0.5671478863077937	0.5000541378695711	0.9862432840839191	0.4513945014354075	0.5651424805762673	0.9979806875754014	False
5_123825428	5.149855580412009	0.02324830657802424	4.914618569004234	0.5518455343361535	0.9635369028803498	0.02663034262872044	0.08707801331994466	0.9868372775178109	False
5_123825433	4.799851924885559	0.02846218307255877	4.8634519191291465	0.4852652632844181	1.0429249087473669	0.02743139908551462	0.08874514228692275	0.9868372775178109	False
5_123828524	2.245895866993351	0.13396929997755513	2.1308521386235952	0.5002412988369521	0.9736307344206389	0.14436048266914134	0.26195397539347265	0.9944909096113326	False
5_123831302	0.6242202452059757	0.42948332616512863	0.6297573882329743	0.4999015834719982	1.0149014340644151	0.42744431944000383	0.5442951097360446	0.9978541397241464	False
5_123832354	0.751022027412148	0.3861528436489188	0.7482323932927102	0.499895899702515	1.0161463257122203	0.3870364431813642	0.5087158322573222	0.9976099674615392	False
5_123833122	0.4403554093249795	0.5069509642932721	0.4307065844295721	0.5000324019216098	0.9879236281507312	0.5116424415850009	0.6163837711516632	0.9980918642423012	False
5_123833880	0.5698317237970514	0.4503257926057378	0.5713452544150641	0.4999153447751996	1.014148500739776	0.4497248427990728	0.5636957748789239	0.9979806875754014	False
5_123833907	0.0031527818959045106	0.9552226005325056	0.003144366535707377	0.4999994830419875	1.001044463353003	0.9552823373664152	0.966094686318322	0.9997590813771912	False
5_123834301	0.1725908587727929	0.6778194199318432	0.17308947142373654	0.500007742977405	0.9922408699920564	0.6773805666150519	0.7513004688123857	0.9988601982867512	False
5_123834328	0.15037225958052147	0.6981798672910582	0.14848878646444064	0.5000096451735142	0.9928684221046536	0.6999837313037158	0.7692219628151071	0.9988601982867512	False
5_123834633	1.3990710348187465	0.23687917160041785	1.4095949899674451	0.4997850574651804	1.0223104114178547	0.2351236388352349	0.3628389150162925	0.9946120056511476	False
5_123835064	0.6675016009729973	0.4139240210242113	0.6665691137677641	0.5000331624341058	0.9848266123041292	0.41425033349718665	0.5327670296910714	0.9978295362662764	False
5_123835320	1.4339308363815917	0.2311239936920022	1.4569128890288994	0.4997617330767588	1.0227772345845954	0.22742195180264235	0.3548911467876584	0.9946120056511476	False
5_123835395	0.06950725857534222	0.7920555661474176	0.06811513724460383	0.4999914408102783	1.0048219558248026	0.7941011686742019	0.8425249457058187	0.9988601982867512	False
5_123835810	0.026181658510168404	0.8714574675283971	0.02665546111893491	0.4999953093433275	1.003073441152756	0.8703097879075632	0.9008830030876344	0.9992600632858759	False
5_123835818	0.6202212091119748	0.4309650951630456	0.5906548201201076	0.5000660820248607	0.9860529870199508	0.4421660155017197	0.5572328734821693	0.997978333337408	False
5_123835839	0.003189042167843325	0.9549661153683144	0.003184552580933086	0.5000002728997434	0.9989485853594804	0.9549977926018476	0.9658793891712372	0.9997590813771912	False
5_123835912	0.7402822900386639	0.3895704655598927	0.7313405628156033	0.5000476286614721	0.9841949035484954	0.39244900475337297	0.5136579839643495	0.9976099674615392	False
5_123835986	0.20224621047930214	0.6529138460405911	0.19530491535988406	0.5000185705421295	0.9919139819804456	0.6585375762395147	0.7365491968220318	0.9988601982867512	False
5_123836118	0.4623893781066784	0.4965094062664562	0.4624807317013621	0.4999319133839655	1.0127108404228575	0.4964668764178056	0.6036339652323586	0.9979806875754014	False
5_123837694	0.9016034248334959	0.3423521375870622	0.8845178451047104	0.5000136378874867	0.982682227610471	0.3469672565981836	0.4720082382485065	0.997143155468074	False
5_123837891	0.7580437033432759	0.3839414348836335	0.7546603089940618	0.5000031534625485	0.983881390116217	0.3850047485918908	0.5068721368469676	0.9976099674615392	False
5_123837923	0.2195546596404654	0.6393794550523404	0.21370097158433046	0.5000181958029899	0.9915086372238668	0.6438819568504004	0.7248291719660331	0.9988601982867512	False
5_123837927	0.21979243122463288	0.639198120881166	0.21773754851164995	0.4999701463141598	1.0086739438882484	0.6407692264618107	0.7222763629363114	0.9988601982867512	False
5_123838011	0.003493764598609061	0.9528660265083974	0.0033839562711364124	0.4999995545396185	1.001067721349335	0.9536117970070036	0.9648131556809114	0.9997590813771912	False
5_123838267	0.8140718416348136	0.3669191412948287	0.80481270070959	0.5000080277169441	0.9834142898220984	0.3696583352574197	0.4928447872744578	0.9976099674615392	False
5_123839397	0.002101787402951416	0.9634335884617338	0.002121660738339415	0.4999996962148062	1.0008631701012851	0.9632612410001892	0.9720819974563041	0.9997590813771912	False
5_123843429	2.9813799625017623	0.08422743173574476	3.022390536723833	0.4901509554162756	1.0334659076287	0.08212233051104878	0.1802173817702552	0.9913664939592132	False
5_123845112	0.007327128302929253	0.9317854743543336	0.007275526208104566	0.5000004052328845	0.9984152690401312	0.9320255188264179	0.9482267318177856	0.9997590813771912	False
5_123845343	1.3940294550443753	0.2377257980860493	1.4204689032776514	0.4997625044775023	1.0225212246483626	0.2333262393246569	0.3610442025547456	0.9946120056511476	False
5_123845869	0.04335470888612747	0.8350588045629274	0.04321465432803962	0.4999938211759676	1.0038728447109542	0.8353216141457255	0.8741109737183697	0.9989452225199258	False
5_123846126	0.4352382718684567	0.5094297385387121	0.4244552646341617	0.5000345481748799	0.9880292787401846	0.5147222840869263	0.6189872718377092	0.9980918642423012	False
5_123846318	1.2908407419165542	0.255893070439852	1.292959321745002	0.5000560456733525	0.9788581960369112	0.2555033008024857	0.38355813279277423	0.9946120056511476	False
5_123846328	0.00021385852543298609	0.9883322298232968	0.0002107394320773892	0.499999945392013	1.0002687259290344	0.9884176226355936	0.9912235086258404	0.99987648092914	False
5_123846498	0.15588574095507113	0.6929730151604334	0.15685587906409634	0.4999752552098918	1.0074175861372272	0.6920678853284599	0.7628359532565971	0.9988601982867512	False
5_123846658	0.1658044544657713	0.683867761756306	0.16234653188075754	0.5000117726815537	0.9925751407834978	0.6870052468705364	0.7588404255137372	0.9988601982867512	False
5_123846800	0.2735543661414681	0.6009573778542839	0.2749956555890094	0.4999992997174504	0.9902113866515032	0.6000001605454586	0.689293751313569	0.9987094842562596	False
5_123846968	0.17941990460124654	0.6718722399847776	0.17903391287472914	0.5000088536762102	0.9921289150382382	0.6722047983656507	0.7471790662824733	0.9988601982867512	False
5_123847444	2.212717916964152	0.13687733275886538	2.147080383041612	0.5001851628250157	0.9732259614423076	0.14284129263285486	0.2601632499161309	0.9944909096113326	False
5_123847449	1.158580196258299	0.2817601899388265	1.1633110424409097	0.5000474393896125	0.9799177450073542	0.2807799163135203	0.4085667760049621	0.9948976967493058	False
5_123847660	0.7206626048663622	0.3959266487358605	0.6961857208261789	0.500064773055501	0.9847521609889482	0.4040683230791888	0.5238931419884685	0.9976099674615392	False
5_123848817	0.7990294833383587	0.3713836965305711	0.7969143195150536	0.4998885887505722	1.0166737227239655	0.3720175414969834	0.4949590280415991	0.9976099674615392	False
5_123852964	0.2692045686542173	0.6038658540361589	0.2671870083686372	0.5000157890868029	0.9904134126241358	0.6052250233400869	0.6935199545711628	0.9987319915932354	False
5_123850956	3.5073944012658567	0.06109547096470992	3.3949748833838385	0.5262827601266761	0.9680400105041276	0.06539535924026163	0.15531410885492106	0.9906154533600544	False
5_123855779	0.4214730766026946	0.5162029214396562	0.4198405301431194	0.5000217501790776	0.9879660863564399	0.5170166273419066	0.6209448810825003	0.9980918642423012	False
5_123857420	0.4525795652715772	0.5011124987094298	0.4488693946623243	0.5000266705168119	0.9875852905263408	0.5028723503378906	0.6089816501899799	0.9979875561041772	False
5_123857492	0.30570377072335475	0.5803285677155959	0.3019644878513645	0.4999598493260274	1.0102027121872372	0.5826534764036104	0.6750949614202322	0.9983965191621698	False
5_123857705	0.006081988889842904	0.9378383087176354	0.005954970107268309	0.5000004014382431	0.9985762321209308	0.9384895378081598	0.9532577363156736	0.9997590813771912	False
5_123859287	0.09552455857603093	0.7572679178375512	0.09679994612451992	0.4999838050366884	1.0058459692789283	0.7557041542187306	0.8128167872539532	0.9988601982867512	False
5_123861448	0.11878237654647705	0.7303588707072255	0.11649524113090592	0.5000088563431984	0.9937039667288684	0.7328672155881486	0.7949847156112645	0.9988601982867512	False
5_123861746	0.09441731815618937	0.7586348152534574	0.09267407087463653	0.5000068147525958	0.9943814920862046	0.7608047615815658	0.8167405492811183	0.9988601982867512	False
5_123862265	1.4226093864049574	0.2329743879595005	1.4230437192964018	0.5000660818922339	0.9778397263295676	0.2329030708147809	0.3606136082605756	0.9946120056511476	False
5_123863134	1.4460844037521952	0.22915728369727265	1.4094231060225866	0.5001143959970621	0.978235687029157	0.23515218451858344	0.3628736587357956	0.9946120056511476	False
5_123863647	0.27238132883677224	0.6017388117213551	0.26474820712246583	0.5000226317540315	0.9905571402481826	0.6068766783488782	0.6948738204934406	0.9987319915932354	False
5_123864351	0.10409433791038224	0.7469705163350391	0.10194640540794353	0.5000079792927398	0.9941139652696016	0.7495062572372289	0.8079634883377864	0.9988601982867512	False
5_123865378	0.5409725318631899	0.4620299569873134	0.5357774298099685	0.500032431642789	0.9864492144836466	0.4641879841769918	0.5762325619278321	0.9979806875754014	False
5_123864683	7.253245436355883	0.007077298695055911	7.110636697154405	0.5344507156272282	0.9542996051920084	0.007662788815034237	0.04189181261402063	0.9868372775178109	False
5_123865737	4.179712221524937	0.040910646876719636	4.0266439027836896	0.535157470340852	0.9658447700822312	0.04478695190123283	0.12127779426364105	0.9880612318268052	False
5_123865761	3.7157800079923504	0.053900435218358515	3.6209952670469647	0.5003847978945558	0.9652575639190608	0.057054731552733	0.14193492900035484	0.9904247968053996	False
5_123870119	0.08687355964659105	0.7681900521196149	0.0870096493526944	0.4999870629264294	1.00550998792741	0.7680137561343603	0.822420862635294	0.9988601982867512	False
5_123870232	1.9111057163607368	0.16684048562025774	1.868863426756434	0.5001405519236827	0.9749123766983336	0.17160530942744198	0.2938162444545321	0.9946120056511476	False
5_123870271	0.04389835460576563	0.8340428378389377	0.043164804479602026	0.5000029904311755	0.9961608271157948	0.8354152635792134	0.8741872959874422	0.9989452225199258	False
5_123872090	0.7200892141122779	0.3961146468678832	0.707453707123932	0.5000087017710126	0.9844967905122416	0.40029041758527706	0.5205697058687838	0.9976099674615392	False
5_123872161	0.4983273612648986	0.4802359885074199	0.4959803417186777	0.4999307471843941	1.0131320978437877	0.4812716699834193	0.5908095457514981	0.9979806875754014	False
5_123873361	0.25976513064011897	0.6102815590930497	0.25230701831605984	0.5000315289349274	0.9907901720582822	0.6154552992415709	0.7018880648488677	0.9988601982867512	False
5_123873685	0.6675885636733767	0.4138936088681814	0.6504806932389329	0.5000535124362172	0.9851956352538128	0.41994087160800775	0.5376886769079001	0.9978541397241464	False
5_123876922	0.14026320542896542	0.7080194905934475	0.137899921155622	0.5000097796011335	0.9931421928009676	0.7103777652211574	0.7774505286456271	0.9988601982867512	False
5_123878568	0.45812566161419	0.4985012528843127	0.44670709247657214	0.5000098855998629	0.9877191467593064	0.5039028659128606	0.6098229038572933	0.9980149182187872	False
5_123879894	0.2785355664262568	0.5976626685977745	0.2757362941338215	0.4999631551660268	1.0097594663114022	0.599509516655631	0.6889047355689683	0.9987094842562596	False
5_123880028	0.7928243279926619	0.3732474747689893	0.7708280281840416	0.5000651720342633	0.9839061053042636	0.3799610170240957	0.5023144443311635	0.9976099674615392	False
5_123886927	0.294721515252391	0.5872106382092762	0.2850635721733852	0.500040641504626	0.9902332995977936	0.5934014160200365	0.6839238531582326	0.9985931743449966	False
5_123887955	1.1763484101744552	0.2781006423323509	1.1576259331377514	0.5000797129668441	0.9801701396019236	0.2819584456630566	0.40973097539290304	0.9949690213523956	False
5_123889926	0.00011834049213366171	0.99132043057492	0.00011473078120616265	0.5	1.0001966723801567	0.99145382596818	0.993510328852153	0.99992722350616	False
5_123888562	3.0881249658000343	0.07886563714533679	2.9765667605206545	0.525998148118158	0.9701048540767262	0.08447829392443873	0.18362682283493945	0.9913974302453056	False
5_123891446	1.6866010039070147	0.1940496383426581	1.6348868277491415	0.5001425697298993	0.9766325764757378	0.2010284618006043	0.32671285113227505	0.9946120056511476	False
5_123891703	0.9006156815614474	0.3426166779385801	0.8596919132723997	0.5000920410488111	0.9831640689848544	0.3538249218112464	0.4783703259017846	0.997568988048414	False
5_123898007	3.3517939473533715	0.06713181507781453	3.3150285609699486	0.5002013318483199	0.966451765851828	0.0686491279061403	0.16021354287403464	0.9906280675698436	False
5_123893937	1.7060456927197831	0.1914992264858082	1.6305191778374135	0.5179069702937769	0.9775805365181908	0.20163125400497395	0.3273718426644901	0.9946120056511476	False
5_123898220	2.710221230277	0.0997071632069826	2.673000988921558	0.5001702661977236	0.9698970353226176	0.10206340951899262	0.20825727211679806	0.9939155221342548	False
5_123899486	8.230704995861059	0.004118752723445862	7.867474012829916	0.576837409260821	0.9558413479346672	0.00503319141421632	0.03346389757323663	0.9868372775178109	False
5_123899738	0.8209724008922592	0.3648960120158341	0.8103814614078146	0.5000516494863859	0.9833724158005072	0.368007495550164	0.4913069505095651	0.9975983451246172	False
5_123900630	0.9565902655913874	0.32804745564650795	0.90782727601254	0.5001023391496453	0.9827516161909204	0.3406915642954774	0.4661063624863517	0.9968712803071316	False
5_123901680	2.016707544625376	0.15557615829441118	2.0399395266285865	0.4996855776961778	1.0269140168934552	0.15321573721923898	0.27246081791272264	0.994532804699778	False
5_123902453	2.931735674449442	0.08685407025964731	2.9720076399171376	0.4993985360762101	1.0325444478376224	0.08471665845172105	0.1839856514134144	0.9914823674334352	False
5_123902903	0.8306506434751384	0.36208445612862217	0.8107556713948725	0.5000649860691279	0.9834633917623296	0.367896930507437	0.4912038584894	0.9975983451246172	False
5_123902995	0.013383748924514549	0.9078996951246084	0.013118906066665659	0.5000009845768271	0.9978862049296552	0.9088114888896338	0.9304316821712888	0.9996787969826544	False
5_123905029	1.0769052640455072	0.2993909025322365	1.0985562059904623	0.5000212185708922	0.9803242004796164	0.2945831751832979	0.4220826524608521	0.9953268045347652	False
5_123906982	0.8991335011469062	0.3430141576130783	0.9039955750595254	0.4998638100561114	1.0178330370999271	0.3417126050884739	0.4670421646362475	0.996917439293491	False
5_123907149	2.0165643985584443	0.15559082960104076	1.9903224747467905	0.500110562098975	0.9739914945984492	0.15830716587052396	0.2783325065087517	0.994532804699778	False
5_123908163	0.0058046467548606975	0.9392693446693462	0.005679871461325092	0.4999993710097477	1.0013905897303166	0.9399243680326199	0.9543997225058992	0.9997590813771912	False
5_123908354	3.877919049469824	0.048925162424293456	3.7207842067546153	0.5354363544286762	0.967235674299155	0.053739126089172966	0.13651889574207174	0.9902143539336876	False
5_123909500	0.8179804904766002	0.3657712853245816	0.7983775866559881	0.5000649080029542	0.9835895327071736	0.3715788875265854	0.4945825428187864	0.9976099674615392	False
5_123911971	0.06821400189387816	0.7939551629007765	0.06707381488740792	0.4999912706440598	1.0047930730007355	0.7956459431059837	0.8437768587462757	0.9988601982867512	False
5_123911988	0.5451346123259952	0.4603125319905833	0.5260828678838152	0.500050040247306	0.9867468815335552	0.4682583748664461	0.5797348427675821	0.9979806875754014	False
5_123913821	3.0287236182311403	0.0818023441575908	3.0394833318459864	0.4994755700029882	1.0327806604673475	0.08126177728767447	0.17890167698251366	0.9910009400364169	False
5_123914126	0.10118072580685578	0.7504172915855795	0.10182092538889263	0.4999839025507341	1.0059751107542467	0.7496552992224088	0.8080870848481501	0.9988601982867512	False
5_123913993	2.593524227278351	0.10730134417402903	2.60812134841035	0.4989130061264352	1.0304127494482385	0.10631764447830827	0.21404694275203293	0.9943348047269333	False
5_123914202	3.1114599081646475	0.07774324675986166	3.1961163807573034	0.4776718621740466	1.0355775271530103	0.07381335721959348	0.16799841431942464	0.9906545479567118	False
5_123914459	3.009069381864492	0.08279981581280416	2.944497383650741	0.5002204342939741	0.968542601993134	0.08617050182763486	0.1860645788918804	0.9918504705432972	False
5_123914381	3.5270898396913712	0.0603736685311298	3.374003282893681	0.5349292381770292	0.9688011255447686	0.06623263072949304	0.15658424810888796	0.9906154533600544	False
5_123915337	1.9358377104036888	0.16412118257101382	1.955891132256511	0.4997027397298406	1.0263353302455958	0.16195343700181453	0.2826743323082987	0.9946120056511476	False
5_123915867	0.00016890269187097568	0.9896307792175686	0.0001722262750263326	0.5	0.9997528319916152	0.9895292618308256	0.9920989364434848	0.999923758194519	False
5_123915930	4.952230440403525	0.026057030633616085	5.110693211059697	0.4561911368082042	1.047346690446091	0.023778817380163183	0.08118354195702829	0.9868372775178109	False
5_123915970	1.561840224467289	0.21139597933650567	1.5345816949957225	0.5001049297468025	0.9772007259857052	0.21542611432257908	0.3420929274887183	0.9946120056511476	False
5_123916105	0.2822801007222182	0.5952106375999621	0.2851970121046179	0.5000092447274591	0.9900068524908124	0.5933149672252199	0.6838520874425376	0.9985781273166784	False
5_123916929	0.03641665479844392	0.8486576222780422	0.03735974141818589	0.4999930164105579	1.0036528195144625	0.8467344559285297	0.8828931607842512	0.9989747748635408	False
5_123918548	0.1462236819418763	0.702170584356692	0.14400200429736287	0.4999812776234767	1.0070312417256346	0.7043344527482956	0.7726803868285991	0.9988601982867512	False
5_123920736	0.05877312346768804	0.8084456829020206	0.05814339372955146	0.4999921088304299	1.004475935727144	0.8094548170908415	0.8544181195901608	0.9988601982867512	False
5_123921485	0.08039346306151884	0.7767649084205344	0.07987621562642744	0.4999886568137754	1.0052580440393877	0.7774652296051676	0.8296959696715808	0.9988601982867512	False
5_123924246	4.371740109520715	0.036539659995284524	4.285572376902564	0.5003800614599666	0.962098339160642	0.03843713869059706	0.10975427077204533	0.9868372775178109	False
5_123924850	0.7303517946206455	0.3927691819324503	0.7381580903784197	0.4998836778687653	1.0161509730167388	0.39025154701264586	0.51166164401585	0.9976099674615392	False
5_123925517	0.7247114852814036	0.3946027916983653	0.7176357152748096	0.5000422367820169	0.9843246781191812	0.3969205341067625	0.517654650845554	0.9976099674615392	False
5_123925830	0.005912659774473639	0.9387080127787072	0.006011731806211174	0.5000002048486482	0.9985422969453062	0.9381976639686302	0.9530293390776284	0.9997590813771912	False
5_123926362	0.17019233780018794	0.6799409275554346	0.17186038465297315	0.4999980946477423	0.992241849167114	0.6784636900295454	0.7521126744519179	0.9988601982867512	False
5_123926412	1.1376461097048889	0.2861502663559853	1.155002706203959	0.4998121520929846	1.0202631098799817	0.2825043514112036	0.4102942793041915	0.9950533386506386	False
5_123926962	0.1073046037569867	0.7432339236592047	0.10569811804089113	0.4999861825729123	1.0060234132978951	0.7450959516187279	0.8044965207867117	0.9988601982867512	False
5_123927630	0.025267920364449026	0.8737012836415592	0.02522462871274911	0.4999962824802302	1.0029606626179162	0.8738086166872099	0.9035992784697728	0.9992884494799916	False
5_123928104	0.21960468126845	0.6393412966041634	0.2261764072609367	0.4999576268272888	1.0090129282568578	0.6343735736040681	0.7172174495489867	0.9988601982867512	False
5_123928345	2.3901133345109438	0.12210477601643654	2.482844945290708	0.4994185794248997	1.0300656600879308	0.11509389986248375	0.22559267944134376	0.9944909096113326	False
5_123928523	1.1184443437099103	0.2902536737040833	1.1037794505864442	0.5000696496034223	0.9806069626166684	0.2934381665285978	0.420949209808209	0.9953179250540412	False
5_123929729	0.12384729709205546	0.7248986744697181	0.12184075914046845	0.5000083738701043	0.9935512722839162	0.7270465500174147	0.7904879669968838	0.9988601982867512	False
5_123930628	0.052904421810019635	0.8180843003168892	0.052114458612777526	0.5000035126795286	0.9957779801419474	0.8194239743283255	0.8619301674020754	0.9989064889648234	False
5_123930829	0.2604721552976201	0.6097959632499232	0.2581390543236921	0.5000147097971586	0.990583826159972	0.6114015414594645	0.6986039290020636	0.9988601982867512	False
5_123931771	0.03020674707066462	0.8620219501079527	0.030304706324386643	0.4999954656696878	1.0032532946538617	0.8618006498413742	0.8943620056353174	0.9992340383074808	False
5_123931800	1.4768800796472306	0.22426330148817367	1.5129047239242936	0.4997385724606739	1.0233054986357661	0.21869638575853367	0.3456048910043953	0.9946120056511476	False
5_123933650	4.109650709276025	0.04263916782855903	4.006668439760688	0.5004146068926197	0.9634565952507874	0.045320620717037234	0.12218625709327208	0.9880612318268052	False
5_123933870	0.2961282659152715	0.5863198933389029	0.2866865870819311	0.5000264584342976	0.9901940724106648	0.5923517093093571	0.6830694993999589	0.9985737295172986	False
5_123933908	0.993187310745668	0.31896461368313056	0.9908645833456832	0.5000486980793929	0.9815202464237662	0.31953115455141257	0.4460996757442703	0.9959512357988948	False
5_123935380	0.06457311505840835	0.7994087190191109	0.06495759961035219	0.5000026229556894	0.99523691578495	0.7988252007483969	0.8462892283647726	0.9988601982867512	False
5_123935281	6.214779678404965	0.012668811760286336	5.9232729306859255	0.5628588612708552	0.9607696152941758	0.014942176842044684	0.06109085026994731	0.9868372775178109	False
5_123937900	1.2841703721028637	0.2571250628178554	1.2666363157222804	0.4998439109584962	1.0209231775158103	0.2603986545009269	0.3884387710292058	0.9946120056511476	False
5_123936018	3.579344137902922	0.05850224452872167	3.4617893285940227	0.5274326984734558	0.9678099228599376	0.06280231910501277	0.15123656315126674	0.9904247968053996	False
5_123938112	0.08375443434203332	0.7722725527756731	0.08199549681012286	0.5000064036950461	0.9947215942984606	0.7746111702832343	0.8274797760226187	0.9988601982867512	False
5_123939867	0.6765785092268857	0.4107673978082799	0.6694834497975535	0.499912990365371	1.0152190023215455	0.4132317579061826	0.5318636929839899	0.9978295362662764	False
5_123939762	8.800482729146438	0.003011508524435657	8.303184495256572	0.5997507862206706	0.9565095336638874	0.0039575623696559425	0.029420526019913282	0.9868372775178109	False
5_123942356	0.06035289939010369	0.8059390356204776	0.0583276760771696	0.5000056413341454	0.9955762882094156	0.8091589107829652	0.8541965571821818	0.9988601982867512	False
5_123943578	0.3713597645706273	0.5422640113457946	0.3611835057163262	0.500031014155604	0.9889704174771454	0.5478496803470534	0.6464319623993215	0.9981345800304752	False
5_123945047	1.1118565889890135	0.29167872312700993	1.1093728433261276	0.4998463678812085	1.0196878469998505	0.29221831910060403	0.4197588102383476	0.9952917777028158	False
5_123945593	0.21893395438350186	0.63985339482612	0.21747220178804127	0.5000126448969542	0.9913460963908304	0.6409727605753557	0.7224392597195556	0.9988601982867512	False
5_123947497	2.4734438146751354	0.1157839895743551	2.4562692279541807	0.5001384199831989	0.971035295274158	0.1170565160360566	0.2280742923245428	0.9944909096113326	False
5_123945666	4.798846925864666	0.02847879113772012	4.52459751362403	0.5590712466519615	0.9656077797176108	0.033410933625904415	0.10050332827745764	0.9868372775178109	False
5_123948786	3.8406629522293088	0.05002373832098295	3.6136265375753283	0.549170293448327	0.9687370941081762	0.05730802334404295	0.14235356234190896	0.9904247968053996	False
5_123950463	0.2464319312056347	0.6195987461604489	0.2491466712745023	0.5000074989729248	0.9906556170060016	0.6176765743148778	0.7036970165397192	0.9988601982867512	False
5_123950146	4.989415452741014	0.0255028225041789	4.7800925911724335	0.5467149871385555	0.963654157992932	0.02879057262926865	0.09148363086677606	0.9868372775178109	False
5_123950514	3.497031464203644	0.06147893678447824	3.374421673055622	0.5002238709670349	0.9665714313059696	0.06621581543848487	0.15656431318786154	0.9906154533600544	False
5_123950819	2.2631525588778922	0.13248411761275525	2.181296940845641	0.5001427529532971	0.9731020366394156	0.13969669696925036	0.2564171934706868	0.9944909096113326	False
5_123950880	0.4134536369523403	0.5202217602345478	0.41293435683473945	0.4999402692693536	1.0120004804641929	0.520483886687555	0.6238234836787105	0.9980918642423012	False
5_123950932	1.2282400758048198	0.2677495746200942	1.2141506593288796	0.5000760445447343	0.9796471305387564	0.2705116496341815	0.398509323562564	0.9946120056511476	False
5_123952587	2.278741147635685	0.13115829249011512	2.1577160427004856	0.5002502037734644	0.9734932829508884	0.1418554055621748	0.2589944939748125	0.9944909096113326	False
5_123953128	0.7398336706478119	0.3897141645426752	0.7404862568946555	0.4998927373097122	1.0160988003158176	0.38950515721550094	0.5110146134362507	0.9976099674615392	False
5_123953405	0.12870457741507835	0.7197789764751128	0.12618836777619435	0.500009629995111	0.9934486323221421	0.7224172759817309	0.7869059464730284	0.9988601982867512	False
5_123953966	1.0028429109980266	0.3166235830623417	1.035514921630238	0.4998073979064777	1.0193429763374542	0.3088668815962078	0.4359812794004487	0.9958340354189781	False
5_123954112	5.529672469769423	0.01869660493242964	5.241599694956676	0.561682297905605	0.9630776095056304	0.022052986718277046	0.07743463766572327	0.9868372775178109	False
5_123954834	3.775180808262292	0.05201827859756358	3.811054481928295	0.4912619849145183	1.0374166509953733	0.050915386977464006	0.1317738149686196	0.989553287197498	False
5_123955808	0.14865057913735313	0.6998282628286563	0.14721132375416346	0.4999798430249782	1.0071289146897704	0.7012146898873934	0.7701970652378834	0.9988601982867512	False
5_123956573	0.2828804496006825	0.5948194533191504	0.28164119387656683	0.4999599935268816	1.0098916072547708	0.5956275323881628	0.6857521702009383	0.9986074829686309	False
5_123958159	1.7765722216018391	0.18257080183215468	1.7909752184859826	0.4997311639658859	1.0251678583020405	0.18080738742095948	0.30433333921888145	0.9946120056511476	False
5_123959463	0.6657873838741182	0.41452418354584586	0.687809957376885	0.4998698078866223	1.0157586224851234	0.4069102957771111	0.5263177979544493	0.9976103131313164	False
5_123959814	1.313227115629502	0.25181119872905056	1.3352122522737773	0.4997818524750437	1.0218081835938155	0.2478800652089135	0.3758342052488077	0.9946120056511476	False
5_123961257	0.31752840383583697	0.5730967833328843	0.3190984674729407	0.4999507373501042	1.0105789053138905	0.5721499373013816	0.6665434498690845	0.9983950419518864	False
5_123961500	2.6123600047543505	0.10603385805510046	2.610246232976351	0.4996611894251921	1.0302845001868672	0.10617527527467263	0.2138578457868684	0.9943348047269333	False
5_123961972	0.3716228943799251	0.5421209779440829	0.3728255482274108	0.5000155511093988	0.9886176236545062	0.5414681163569011	0.6411765476475939	0.9981230507395472	False
5_123962891	0.1252042477267139	0.7234572037736697	0.12635975788361975	0.4999982296182954	0.9933484220086808	0.7222366339943094	0.7867595671957774	0.9988601982867512	False
5_123963263	0.0003473994254914459	0.985129366697694	0.0003494630836939905	0.4999998953509248	1.0003496849514304	0.985085269184706	0.98873107392837	0.9998540362365428	False
5_123963407	0.6955829738217858	0.40427187126831177	0.7082439813602832	0.499879936068349	1.0158776666325322	0.4000273845902158	0.5203470043224604	0.9976099674615392	False
5_123964252	0.9099088993275188	0.3401385915606153	0.9127430820808512	0.4998656725655649	1.0178991061186526	0.33938764443132585	0.4648840670428481	0.9967692845508972	False
5_123964328	0.4843470550155757	0.4864598493946986	0.4756448628832004	0.5000339490977274	0.9872849524188322	0.4904016656475971	0.5984748076707298	0.9979806875754014	False
5_123965324	0.9975680444951252	0.3178996863265077	1.036538135547744	0.4997984253500617	1.0194120705001628	0.3086279790429273	0.435744908193993	0.9958340354189781	False
5_123965064	6.533673273813293	0.010585114279121007	6.876124246209656	0.3841522982062455	1.06665482021886	0.008735478963475152	0.04499083847986544	0.9868372775178109	False
5_123966399	0.008577333663328801	0.9262103040827	0.008709406702109845	0.4999996357438921	0.9982470780195334	0.9256460054699618	0.9433187542610894	0.9997590813771912	False
5_123966829	0.1641177661811497	0.6853933412642788	0.15935229972092202	0.5000137636577614	0.9926748029181656	0.6897535398824921	0.7609888404312094	0.9988601982867512	False
5_123966937	0.4584771535351138	0.4983365387218731	0.4517708286111883	0.5000303003235091	0.9875861822878952	0.5014952135391789	0.6078311204621712	0.9979875561041772	False
5_123971463	0.8049197318893277	0.3696265091113885	0.8384825445828028	0.49983308251385	1.017475362034248	0.3598311247374805	0.4838529987532131	0.997568988048414	False
5_123967659	12.101864407049902	0.0005037143143562517	11.568573316195398	0.6071457893548775	0.9491252619149824	0.0006707586366718754	0.012651840021689195	0.9782700598527084	False
5_123972448	1.2012089675213815	0.2730801784789533	1.225714799049456	0.4997950880487083	1.0209276378547307	0.2682420291387143	0.3962498426565162	0.9946120056511476	False
5_123973925	3.3559740862297645	0.06696158345355062	3.457203325258888	0.4992957221373739	1.0353842562452695	0.06297674786229035	0.15151565204563616	0.9904247968053996	False
5_123973735	10.021230099331321	0.0015474608393433176	10.395139260119322	0.3855950532422636	1.0807125462766474	0.0012634747052479025	0.016720272618588574	0.9817069618341766	False
5_123973933	0.4603440782459529	0.4974632116607501	0.4558118826680584	0.5000022419034218	0.9874997942039428	0.4995878277116264	0.6062312006575107	0.9979875561041772	False
5_123974310	0.15998927258327456	0.6891663934395467	0.16075806460139574	0.5000061775425109	0.9925148155426315	0.6884595421611668	0.7599932335182344	0.9988601982867512	False
5_123974325	0.6336325830405372	0.4260259810399226	0.635943796216452	0.4999049003449952	1.0149365382227964	0.4251834354150469	0.5423357917837368	0.9978541397241464	False
5_123974673	0.006915749102638813	0.9337235362476899	0.006963548112253193	0.4999987191079008	1.0015619234519	0.9334954211944384	0.9493681484388394	0.9997590813771912	False
5_123976061	0.06036179730268997	0.8059250163087246	0.05821074970663176	0.5000017909250224	0.9955850595370808	0.8093466046219282	0.8543395190443996	0.9988601982867512	False
5_123977644	1.0059436772917252	0.3158765733904547	0.9820468294601596	0.5000774151511072	0.9818042353849052	0.32169399886176164	0.44811367233710747	0.995975606201621	False
5_123978578	0.7159900237555519	0.3974624124334184	0.7225081735741696	0.4998866329545276	1.0159661887429463	0.39532241316418937	0.5162227539466872	0.9976099674615392	False
5_123980872	0.0027176136178344024	0.9584245226068124	0.0027534998262126464	0.4999994604629717	1.0009850372438482	0.958151170075734	0.9682670231410259	0.9997590813771912	False
5_123981084	0.11267669921613788	0.7371170907039781	0.11047273016811232	0.5000082459829042	0.9938696211161568	0.7396065798357603	0.8002293085487207	0.9988601982867512	False
5_123981713	2.439528909345256	0.11831175219452372	2.3577698005792627	0.5002170808391507	0.9720086198640134	0.12466029376031895	0.2376721024449896	0.9944909096113326	False
5_123981860	2.890536962936324	0.08910122449064617	2.9355563367462314	0.4993738007843591	1.0323650509611668	0.08664880669687225	0.1867924882939296	0.9922290136133528	False
5_123984763	0.9157875662635035	0.33858345612230323	0.9112688840905319	0.5000489568950246	0.9822993796298108	0.3397779704670716	0.4652599826964886	0.9968424366831624	False
5_123985464	6.715368437511415	0.009558554120026376	6.857959033273801	0.4631659429205481	1.053726139043933	0.008824729039647705	0.045253979437413744	0.9868372775178109	False
5_123988396	3.3179137114551622	0.06852874136443833	3.3364877707426785	0.4955392856928317	1.0346490513293505	0.06775910097255411	0.15887448575023366	0.9906154533600544	False
5_123988406	1.8461121293345288	0.1742362546398989	1.9565628686250425	0.4686825174775782	1.028858192593395	0.16188139097864904	0.2825900360708157	0.9946120056511476	False
5_123988651	9.179371892761992	0.002447580056961773	9.496507065265178	0.4100758368809714	1.0722447418170509	0.0020586342232452592	0.02113443370300272	0.9847089192621604	False
5_123989827	0.5687071979347991	0.4507730992576872	0.5691320895202807	0.4999170199406793	1.0141076677978358	0.4506040071210599	0.5644817803365356	0.9979806875754014	False
5_123989154	3.996239417360698	0.04560190204606085	4.097502627482754	0.4729721322770655	1.0406766363457522	0.042946605624256895	0.11798055832587673	0.9877287395417464	False
5_123990713	4.624822192187878	0.03151252735139054	4.737572866524715	0.4704260367747569	1.0439750131893135	0.029510677240236483	0.0929508410543181	0.9868372775178109	False
5_123990972	1.1042600465877117	0.29333309937642793	1.0624960113964337	0.5001683296381985	0.9812397621616908	0.3026465922707666	0.4299056850407783	0.9956763756650062	False
5_123993214	0.5939069133184773	0.44091230385669655	0.591589049949107	0.5000307734950976	0.9857212429909636	0.4418052999954967	0.5569213191449855	0.997978333337408	False
5_123992787	3.6243177210859017	0.05694091492959352	3.48409964190796	0.5325385302242028	0.9680933171062972	0.06196105838731891	0.14986902756885664	0.9904247968053996	False
5_123993505	0.8561549010332783	0.3548169570248827	0.8258524309712811	0.5000788994694161	0.9834099139288892	0.36347459021891626	0.4871849784104805	0.9975793293339338	False
5_123993855	0.7984211410836508	0.3715658419864012	0.803520537683653	0.4998777808355289	1.0168175652447629	0.3700428666968733	0.4931984897303831	0.9976099674615392	False
5_123994509	0.7924565171332459	0.37335836079754536	0.7791740118409507	0.5000539738683666	0.9837271630313086	0.3773938754044356	0.4999495931282618	0.9976099674615392	False
5_123996609	0.3828575873966713	0.5360778578073961	0.3816938860873052	0.5000198218682771	0.9885197752427348	0.5366980885148527	0.6372789858023492	0.9980918642423012	False
5_123996897	0.5932980994542731	0.4411465905440352	0.5935904379730346	0.5000274661442413	0.9856652602492556	0.4410340675298142	0.5562480883834658	0.997978333337408	False
5_123997048	0.02527560055551703	0.8736822519824384	0.025060024399863327	0.500001605316719	0.9970620551590488	0.8742175848959829	0.9039193763445392	0.9993096725406256	False
5_123997308	0.1244610464557212	0.7242456024351397	0.12054180398627068	0.5000078181410488	0.9936358725438272	0.7284476007922795	0.7915741354082358	0.9988601982867512	False
5_123997502	3.706245194363305	0.05420920915511529	3.6517786370859535	0.5001187455310253	0.9648605596608392	0.05600936787270483	0.1402102735469863	0.9902174124290962	False
5_123998419	0.0040292976669231715	0.9493868734876774	0.0038832183781778436	0.5000002639509888	0.998859269677975	0.950311605455137	0.9623224296909576	0.9997590813771912	False
5_123999278	3.1025324340403126	0.07817060626263406	3.0797240184911066	0.5001722079667221	0.967594878157468	0.07927397664363701	0.17600598731113798	0.9906853544747796	False
5_123999905	4.29994653997926	0.03811357110634639	4.1993686951173	0.5004197424659563	0.9625622096364844	0.04043903122647642	0.1134228658100726	0.9871525545545348	False
5_124001206	1.1613561367930745	0.2811844670781034	1.1356050517606493	0.5000479765736107	0.9804204495966441	0.2865829213031201	0.4142624677267868	0.9951784043079572	False
5_124007454	0.28924355803845003	0.5907056842699991	0.2864678480691509	0.5000173646245271	0.99008479499521	0.5924929585234804	0.6831868306494284	0.9985737295172986	False
5_124007548	0.04421438220744989	0.8334552609112793	0.04472905527654802	0.5000012508290216	0.9960357733402744	0.8325030250910228	0.871986480706129	0.9989445677210936	False
5_124008549	4.143055864210453	0.041805635391456215	4.088347784789221	0.5004810079314936	0.9628932331405328	0.04317983178557616	0.11838893942233154	0.9877314793876086	False
5_124008948	1.052031725439491	0.3050396258878635	1.068404938581807	0.4998277148216206	1.0194881680619217	0.3013060104946127	0.4286042194823413	0.9956155618704194	False
5_124010261	0.7869620315117913	0.3750203241277327	0.7747546173886803	0.5000085337591841	0.9837613060566216	0.378750180500152	0.5012168845363678	0.9976099674615392	False
5_124010951	2.251274180822122	0.13350443391704325	2.1798942396599164	0.5001334737224843	0.9730482954239584	0.13982406996748886	0.25656926843965955	0.9944909096113326	False
5_124012861	0.09221531274765482	0.7613795117315655	0.08924834460049169	0.4999901506424552	1.0054860929389795	0.7651349132971109	0.8201454337924251	0.9988601982867512	False
5_124013029	0.7484273101392205	0.3869746109177019	0.7322676973344642	0.5004223712270016	0.9842740285577096	0.39214912566826665	0.5133897168842516	0.9976099674615392	False
5_124017661	1.4363190278901357	0.2307359317605987	1.40561898258602	0.5000564247959259	0.9782172356603204	0.2357850307004018	0.3635201197462228	0.9946120056511476	False
5_124018279	2.27832188159988	0.13119375711726067	2.211131658048544	0.5001906230478846	0.9728306698602036	0.1370181272388169	0.2531467272840151	0.9944909096113326	False
5_124019224	4.6353295574529065	0.031320128522109636	4.5531164933927375	0.5001616307798846	0.9608567676644824	0.03285888623478439	0.09946044712319156	0.9868372775178109	False
5_124023907	0.5103477158272938	0.4749883712996317	0.4908297590882285	0.5000484700359176	0.9872194397916978	0.4835574012523554	0.5927962030240705	0.9979806875754014	False
5_124022833	4.39123073426299	0.03612422752196864	4.2562639368698	0.5314828101099589	0.9645591942932248	0.03910583726185879	0.11098795759899256	0.9868372775178109	False
5_124023943	1.730982468026809	0.1882854759338045	1.6280389121020562	0.5002023703127254	0.9770360011556276	0.2019745092543221	0.3277301016737929	0.9946120056511476	False
5_124024080	0.025836900282286024	0.8722992795602789	0.02514757171229576	0.4999970970164834	1.002918842315034	0.8739998980859318	0.9037479360237124	0.9992884494799916	False
5_124024281	1.4878658688661517	0.22254787777129992	1.5092805772328577	0.4997593253947646	1.0231656679111862	0.21924889672603354	0.3461699036232004	0.9946120056511476	False
5_124025160	5.806028300139474	0.01597132540553825	5.569402502715093	0.5521552019630901	0.9611427494658588	0.01827699645611769	0.06896799192123086	0.9868372775178109	False
5_124025181	4.51463068412528	0.033606140631629484	4.366394235370535	0.534305595910875	0.9643258032608832	0.036654476352075416	0.10647924803199613	0.9868372775178109	False
5_124025450	1.8923348759469152	0.1689388057148432	1.850424680353172	0.5001419717869409	0.9750365409543134	0.17373400960001414	0.2962716571558108	0.9946120056511476	False
5_124027276	0.0009762583331482944	0.975074046578805	0.0009744917479110883	0.499999844480827	1.0005816936365677	0.9750966017998826	0.9811113775429128	0.999815356887746	False
5_124032747	0.32335041303814194	0.5696010922237593	0.3233983769459883	0.5000149663741503	0.9894139243639194	0.5695724667980682	0.6644058567658837	0.9983950419518864	False
5_124033113	0.08489394417909324	0.7707716798759797	0.08402277384084303	0.4999884968688726	1.0053826574280715	0.7719181254855296	0.8254230617418679	0.9988601982867512	False
5_124034164	2.195547630815099	0.13841001010945586	2.223267289322393	0.4996567830363488	1.028118220738864	0.135945094481163	0.2518532356939887	0.9944909096113326	False
5_124036358	0.2138624513307832	0.6437567521163592	0.2141323536488926	0.4999677742105137	1.0086472988597994	0.6435476090318004	0.7245745745460677	0.9988601982867512	False
5_124037371	1.2494213290398193	0.26366302907844363	1.2328586581388663	0.5000803111304588	0.9795104662609452	0.2668518166283709	0.3948395893861924	0.9946120056511476	False
5_124039304	1.8002174440406409	0.17968620917786615	1.7953976565768244	0.5000021420085201	0.9751560395344676	0.1802698930908473	0.3037341524497455	0.9946120056511476	False
5_124040779	0.4558448954809933	0.4995722963320008	0.4604867953785288	0.4999272135966499	1.0127456718243373	0.4973965565738243	0.6043926313697057	0.9979806875754014	False
5_124043018	2.8918644566054468	0.08902784289303356	2.8036015223697177	0.5002443918979169	0.9694450728931742	0.0940528243702976	0.19709998160291567	0.992520033157702	False
5_124043721	1.9759109281236529	0.15982184556907153	1.9162828519838515	0.5001668254751005	0.9747050328426636	0.16626701623025386	0.28769907154529245	0.9946120056511476	False
5_124047163	0.09397014231835499	0.7591893436805193	0.095635177774966	0.4999835268514192	1.0058231971693536	0.7571318352758565	0.8139485211990798	0.9988601982867512	False
5_124047919	1.2524860343252158	0.26307818887477674	1.2326039766594477	0.5000167500111559	0.9795354587226168	0.2669012236884157	0.3948874331966557	0.9946120056511476	False
5_124049954	1.868738551146464	0.17161962475145764	1.8507336615366512	0.5001097611129578	0.9748716397545116	0.17369808928775188	0.29623121774458583	0.9946120056511476	False
5_124050437	0.2800205858867173	0.5966877243301016	0.2785484309642925	0.4999994360162744	0.9902006664187945	0.5976542085212595	0.6874027816619231	0.9986838823025188	False
5_124051663	0.27014294942948425	0.6032358967429838	0.2719544047758973	0.4999934529431694	0.9902585254931622	0.6020237441053555	0.6909221495768386	0.9987190688101364	False
5_124057584	4.3228422614054125	0.03760406196878363	4.42026014935982	0.4744988901365351	1.042058030029245	0.035514621405086884	0.10440544667607976	0.9868372775178109	False
5_124062340	0.15062711997636313	0.6979367789848939	0.1516010923005524	0.4999976200307534	0.9927255597303988	0.6970099688108582	0.7668212287543579	0.9988601982867512	False
5_124066859	0.07957559080408316	0.7778733827269502	0.07998071573820198	0.4999874759568082	1.0052917951053522	0.7773235459144233	0.8295843341138329	0.9988601982867512	False
5_124067019	1.7375393358422002	0.18745091140800801	1.7311301752088184	0.4997668576702063	1.0245991978853175	0.18826662807691885	0.31268265371390425	0.9946120056511476	False
5_124072070	0.0564727018416491	0.8121604341388475	0.055006208902341314	0.5000046568280277	0.9956869788580184	0.8145704215089056	0.8582103111385517	0.9988601982867512	False
5_124073767	0.4130460704094219	0.5204274753431151	0.3944550770538626	0.5000430176081386	0.9885803494433764	0.5299668707922962	0.6317245472352258	0.9980918642423012	False
5_124074013	0.9468356960520056	0.33052605362604226	0.9543265645734208	0.5000326794485811	0.9817687835995804	0.3286204472082315	0.454789023035086	0.9963468472592892	False
5_124076083	1.4562621844461319	0.22752578391248304	1.43740736152904	0.5000918425215108	0.9778795366187654	0.23055934686591995	0.3581536390059195	0.9946120056511476	False
5_124078279	0.8679465600056631	0.35152441555080616	0.8616162055332097	0.4998845283377603	1.01729957645542	0.3532868028968478	0.4778639789077144	0.997568988048414	False
5_124079152	3.453785144259541	0.0631070942778098	3.268702499306529	0.5409726099890517	0.9697571928350316	0.07061345217076187	0.16320776801219788	0.9906545479567118	False
5_124082037	8.541253778630903	0.0034718640448826443	8.13158795088384	0.5849333985500197	0.955775329187318	0.0043500631674999735	0.03093273217205773	0.9868372775178109	False
5_124082582	0.4564641990037898	0.4992810872301131	0.4665829911136825	0.5000049186342852	0.9871486362304082	0.4945633667679226	0.6020448672419695	0.9979806875754014	False
5_124082553	2.8531177594122714	0.09119692443811388	2.706538433514652	0.5330830514695908	0.9720498487892212	0.09993763403214727	0.20532626915674715	0.9938567924283688	False
5_124084365	0.009817795700708842	0.9210709481105276	0.009820483042858541	0.4999983774494815	1.0018486931377832	0.9210601818689741	0.9397709078875648	0.9997438529892191	False
5_124085809	1.1091224516261775	0.2922727876327319	1.102989318082109	0.4998511486475245	1.0195988611361242	0.2936110087014806	0.421111537022281	0.9953179250540412	False
5_124084849	8.349476246522045	0.0038579852333365814	8.069710864434455	0.5624460174188203	0.9539817773501208	0.004501129861195885	0.03152337540361096	0.9868372775178109	False
5_124086686	9.34538727804113	0.0022354740826817654	8.987000589033414	0.5759817757341206	0.9526628067194716	0.002719069384071627	0.02425965975076793	0.9859894973631806	False
5_124087930	0.6914649676781721	0.4056665374735552	0.6679021529926104	0.5004575563323842	0.9850661574717036	0.4137839694223421	0.5323575094562721	0.9978295362662764	False
5_124088127	3.9343263325145585	0.04731008578165319	3.8423241904602037	0.5003848125337933	0.9641746324675301	0.04997420217448978	0.13015452981210482	0.9893577791620056	False
5_124088879	1.9102833422948609	0.16693178793860586	1.8515836717560887	0.5001640925268853	0.9751416382455989	0.17359931625167235	0.2961093299417388	0.9946120056511476	False
5_124093929	1.3326651424416127	0.24833163909304845	1.2978876072884304	0.5001070560882339	0.9791188682336932	0.2545994372094269	0.3826434047022492	0.9946120056511476	False
5_124093965	0.722091416397177	0.3954587424022473	0.6991366744732659	0.5000947315183109	0.984717698219066	0.4030739362578505	0.5230006270956585	0.9976099674615392	False
5_124094486	0.0017681808844844933	0.9664590439964538	0.0017636777338339016	0.5	0.9992179975526132	0.9665017566454226	0.9744633661651992	0.999767550229506	False
5_124093978	5.136753991967737	0.0234244066815249	5.016449879865832	0.5285568983142982	0.9612054323580778	0.025107595229916242	0.08396702650148401	0.9868372775178109	False
5_124095523	2.3915708833228564	0.12199098892911753	2.3039467459857406	0.5002171971314351	0.9723731023615028	0.1290457281533206	0.2432441976564507	0.9944909096113326	False
5_124097791	1.4659486805203414	0.2259859900527497	1.4457640069813351	0.5000920855904949	0.9778252705421708	0.2292088714942625	0.35677015548668833	0.9946120056511476	False
5_124098883	2.8812667306118565	0.08961549909721467	2.853431440544228	0.5001650028720123	0.9688383222139064	0.09117913566602133	0.19313008447280391	0.9923266366902436	False
5_124099020	2.3907710769548203	0.122053413193556	2.3221520298284304	0.5001991172902182	0.9721487169163852	0.12754346363041855	0.2413748716333478	0.9944909096113326	False
5_124099219	1.8060238591103823	0.17898594237592125	1.7627840740096872	0.5001382167911753	0.9756548511326819	0.1842776338224842	0.30817793113111314	0.9946120056511476	False
5_124102153	0.4620480655909773	0.4966683593669557	0.4485414364680764	0.500039615734725	0.9877234395510122	0.5030284179421212	0.6091012597161382	0.9979875561041772	False
5_124103178	1.2547910007046426	0.26263939105571754	1.2387508722131315	0.5000792591498323	0.9794569616522302	0.2657119270715449	0.3937340556229862	0.9946120056511476	False
5_124103191	1.0551946203912053	0.3043137451067064	1.054120113625686	0.5000511777272386	0.9809290373819808	0.3045600922988948	0.4317488108819608	0.9957723211814274	False
5_124103280	0.930195677586596	0.3348120835441773	0.92248930729329	0.4998775319887026	1.0178936724082701	0.336822209250324	0.4624992809189201	0.9967238139913478	False
5_124104020	0.6403727650242672	0.42357584579391305	0.6306589401065139	0.5000085729048733	0.9853412611149596	0.42711371334752135	0.5439960859206487	0.9978541397241464	False
5_124106607	0.08855350047628717	0.7660241975696683	0.0885326129537134	0.5000042106816877	0.9944572941073524	0.7660509888126391	0.820875621471163	0.9988601982867512	False
5_124104821	6.092358703534615	0.013576772327028586	5.801982011733344	0.5626436216541075	0.9611669319251696	0.016008119609017938	0.06369492052516558	0.9868372775178109	False
5_124108382	0.21869883270626644	0.6400331359492379	0.217418154279585	0.49996953576349495	1.0086826731795029	0.6410142362284913	0.7224774208540917	0.9988601982867512	False
5_124110265	3.8765196891139913	0.04896596165475453	3.846940957548213	0.5002191576497852	0.9638183403061776	0.049836807651455366	0.12992670214323185	0.9893577791620056	False
5_124110273	2.167828193542107	0.1409251347115531	2.153281546787184	0.5001192792071991	0.9728659141576516	0.1422655341526433	0.2594831843245451	0.9944909096113326	False
5_124110787	0.2992320312741299	0.5843642691542207	0.30150258481808123	0.4999524490328814	1.0102960121725235	0.5829419649151358	0.6753205108124164	0.9983965191621698	False
5_124110646	4.831095747271776	0.02795086083995324	4.688772936424357	0.5330708988770113	0.9629005483102964	0.030360321031004056	0.09464303106487222	0.9868372775178109	False
5_124111531	8.175133172395249	0.0042468551193664	8.540018763927947	0.38219971408658976	1.074236847140121	0.003474220512559523	0.02750050834048617	0.9868372775178109	False
5_124112498	0.05613187025841882	0.8127175705133857	0.05507222387677757	0.4999929796364001	1.004337862312842	0.8144612109045339	0.8581356975769958	0.9988601982867512	False
5_124113257	1.7133634437313958	0.19054956176944504	1.6655452687627983	0.5001420752605836	0.9763817037591512	0.19685627294887945	0.3221437672330273	0.9946120056511476	False
5_124114103	0.6600448613150149	0.4165441059941147	0.6394933433002734	0.5000533226240981	0.9853626742606736	0.42389432444623576	0.5412017795619216	0.9978541397241464	False
5_124115406	0.03250258099117076	0.8569290492211489	0.03227284343302017	0.5000019438006866	0.9966637702072912	0.8574301438252936	0.8910106606261957	0.9991770010404571	False
5_124117029	4.777320520484694	0.028836957494057125	4.662998813630111	0.500466006956014	0.9605810257752622	0.030819319243234663	0.09552301543589413	0.9868372775178109	False
5_124117552	1.2950717289883469	0.25511539510649217	1.268746175937849	0.5000952125669984	0.9792916031131724	0.2600020282669834	0.3880611466680488	0.9946120056511476	False
5_124118160	5.720417412076928	0.016768743481604287	5.6221246498753334	0.5004629184420122	0.9565826036444	0.017735136411407226	0.0677582269995153	0.9868372775178109	False
5_124117644	7.383378920038923	0.006582937704375125	7.737919767121639	0.38638452947005897	1.0700182359104309	0.0054073057732323395	0.03476707183919012	0.9868372775178109	False
5_124121879	1.7088594601548834	0.19113341659957994	1.6676678622134204	0.5000264415931122	0.976315792789318	0.19657119646676413	0.3218179736665389	0.9946120056511476	False
5_124127720	0.8942993831314539	0.3443148691207303	0.8816812383702199	0.5000581632465123	0.9826697080446808	0.347741614965812	0.4727310215280061	0.9971999544985076	False
5_124128429	0.16202554151870174	0.6872984557625621	0.16706538578000618	0.499968120636016	1.0077489146605143	0.6827331709529267	0.7555181285323969	0.9988601982867512	False
5_124132673	0.9721699796733958	0.3241395878902977	0.9621742913805064	0.5000550189974395	0.9818628537734706	0.3266396739469839	0.4529362145179765	0.996326532829664	False
5_124131323	9.322696448034435	0.002263326766357765	9.056383125564023	0.5589140628875929	0.9508813319369492	0.0026177930070900857	0.02377894336944592	0.9847089192621604	False
5_124135586	0.1102181530075228	0.7398959083089781	0.11170517627033404	0.500003176935706	0.9937320732672006	0.7382111059761909	0.7991756055801831	0.9988601982867512	False
5_124137203	0.051434707399820916	0.8205853198954582	0.05027766573039116	0.499993804814598	1.004137059597351	0.8225808172610637	0.864360519059778	0.9989064889648234	False
5_124137490	0.08337474080048679	0.7727751112673444	0.0833757095861074	0.4999875536900386	1.0053893940489365	0.7727738274165924	0.8260564226613347	0.9988601982867512	False
5_124138095	0.1610691681994041	0.6881740614231544	0.1558526401677227	0.5000140244455612	0.9927681549811584	0.6930039552585061	0.7635638626586464	0.9988601982867512	False
5_124138505	0.08984026212348795	0.7643803275231043	0.09292334194469733	0.4999818443928815	1.0057862555157333	0.7604931166243505	0.8165007606596294	0.9988601982867512	False
5_124139576	0.024910637382895118	0.8745899383321492	0.024648979837365914	0.4999964970286343	1.002913727920953	0.875244898708042	0.9047105079247006	0.9993096725406256	False
5_124139895	0.21294167912931528	0.6444714517818448	0.21745917207954327	0.4999616873058964	1.0088001764997327	0.6409827589020036	0.7224460945496217	0.9988601982867512	False
5_124139961	2.4052633714172202	0.12092777069706673	2.4599867482465925	0.4993594316520994	1.0296887969617428	0.11677976732826835	0.2277348290979221	0.9944909096113326	False
5_124141003	0.2927536429632056	0.5884613108845491	0.29144501356131514	0.4999585732323364	1.010062149035074	0.5892960162984611	0.6805759255641441	0.9985656982849924	False
5_124141265	0.3519286275296025	0.5530234060141023	0.35602944954007393	0.4999423745422719	1.0112123193873712	0.5507196898537525	0.6488036484322893	0.998170512344495	False
5_124142086	0.0005129313718219564	0.981931064541715	0.0005107941069582012	0.5	0.9995793787805328	0.981968741925655	0.9863075571007336	0.999815356887746	False
5_124143238	0.3352527924235602	0.5625823019709618	0.3273813545529265	0.5000270806622527	0.9894768377233036	0.5672051250660277	0.6624579301970197	0.9983491687939406	False
5_124144293	1.9484064245406216	0.16275867719810588	1.9012204566752189	0.5001505875241924	0.9747257680371794	0.16794177471023064	0.2896327588848519	0.9946120056511476	False
5_124144221	2.224386553635384	0.13584660397605566	2.098529537437571	0.5283115194329628	0.9752218506444306	0.14744087486098711	0.2656721229494798	0.9944909096113326	False
5_124144307	0.0278899940102022	0.8673677072615211	0.02750594663302764	0.5000018602296812	0.9969302866291232	0.8682756511648334	0.8993075747573778	0.9992372150289488	False
5_124144526	0.9575762331927536	0.3277983004820957	0.9299561092811928	0.500080067758916	0.9823385774946388	0.3348743303141123	0.460697733627307	0.9966619594972259	False
5_124144540	2.418296422061473	0.11992528596982475	2.326228722158703	0.5002267680323642	0.9722617433884001	0.12720973704347927	0.24093858164745605	0.9944909096113326	False
5_124146060	12.609232267930453	0.0003838461304486174	12.092301804244926	0.6057454539823265	0.9478216943114398	0.0005063043045603344	0.011254686842325595	0.9782700598527084	False
5_124149176	0.03726086751752433	0.8469348918722055	0.03679734294564696	0.5000024610235976	0.9964473483468168	0.8478782413870233	0.8837600450643129	0.998976374932683	False
5_124150911	1.4094903005323831	0.2351410246687237	1.3554955507679551	0.5001337054697873	0.9787987144124172	0.2443196700517601	0.37231198948803135	0.9946120056511476	False
5_124151188	0.04845842963127467	0.8257677659623867	0.04907854134216905	0.4999919655576645	1.004160338683056	0.8246745078971094	0.8659957521531139	0.9989064889648234	False
5_124151107	4.088015392901752	0.04318832472527845	3.881023820827977	0.5456844635137167	0.9672917579745666	0.04883476897345873	0.12821400764247914	0.988936191922248	False
5_124152616	1.9405505252468631	0.16360877140249566	1.8791270734145653	0.5001678249592411	0.9749695587192421	0.17043339470705676	0.2924635176705988	0.9946120056511476	False
5_124151614	9.03580758412943	0.002647420746664575	8.667014526185085	0.5776112261546626	0.9536769287110702	0.003240215981326177	0.026502053581650302	0.9868372775178109	False
5_124163939	1.8990794172127607	0.16818139773482554	1.8353081801287767	0.5001664483898343	0.9752868109874024	0.17550185425269615	0.2983010321162969	0.9946120056511476	False
5_124167106	0.5797373069195544	0.44641530665177376	0.5641781753256511	0.4999369083264108	1.013853104485249	0.4525816736987198	0.5662052966515598	0.9979806875754014	False
5_124165127	3.2874323763813322	0.06981211414899369	3.1281057589039847	0.535837732267145	0.9700715351900716	0.07695310668601707	0.1726432509185727	0.9906545479567118	False
5_124172853	0.133507989922947	0.7148222067256235	0.13288722013385268	0.500007505142294	0.9932260356783664	0.7154570540025548	0.7814574477719308	0.9988601982867512	False
5_124177930	0.021443879787984343	0.8835761917306466	0.021218670772213958	0.4999971212686001	1.0027033270904873	0.8841848267475354	0.9115578685126784	0.9994446762968446	False
5_124180421	0.2643395258465517	0.6071543944286666	0.25583684404045925	0.50002313426629	0.9907370755062836	0.6129948348391066	0.6999162163747721	0.9988601982867512	False
5_124182132	0.09663400469889892	0.7559069746714004	0.0942160261074605	0.5000077917933606	0.9943540336224506	0.7588842528494779	0.8152835913386756	0.9988601982867512	False
5_124184547	0.08504715147012831	0.7705707223770435	0.08523460296055417	0.4999867439340134	1.0054551937896192	0.7703251147401698	0.8241910836224372	0.9988601982867512	False
5_124183004	3.7871457010325003	0.05164765068808097	3.572595005625772	0.5468188401449608	0.9687536402109544	0.05874044879852125	0.14464892610580432	0.9904247968053996	False
5_124185889	3.8158349268059615	0.050770295856260805	3.6775188906030967	0.5316345966183849	0.9671306836108484	0.05515086126474489	0.13886153374725824	0.9902174124290962	False
5_124186673	0.406926995412789	0.5235333764297658	0.4026140325549932	0.4999463392741037	1.011794127330516	0.5257423401866532	0.6282513144232571	0.9980918642423012	False
5_124187357	0.0765422169750849	0.7820391605846986	0.07489663971136906	0.4999906251529304	1.0050527758157035	0.7843363095645812	0.8350089109096988	0.9988601982867512	False
5_124189778	0.2508941947730392	0.6164461500737518	0.24921452725175186	0.5000140984720083	0.9907370402372976	0.6176286967356164	0.7036531597134611	0.9988601982867512	False
5_124191944	3.254209163184157	0.0712402945425189	3.3397432978490538	0.4780614169118211	1.0363247494099734	0.06762515853105078	0.15868026266251944	0.9906154533600544	False
5_124192458	1.1878716870833443	0.2757592829462072	1.1657425666380732	0.5000836017892317	0.9801291000321768	0.2802777584520271	0.4080678334101303	0.9948976967493058	False
5_124192165	9.64290067916238	0.0019008481964079005	9.90468316605984	0.4318710265706221	1.0696454584558264	0.0016485870865984298	0.0189677925720206	0.9828676277306776	False
5_124197595	1.252774408842555	0.2630232410747729	1.2817326278745895	0.4997806328400115	1.0214304660123144	0.25757713087646983	0.38562225147276347	0.9946120056511476	False
5_124193730	3.0251980535662137	0.08198031107067383	2.903229002862645	0.5280484499832465	0.970643026787342	0.08840230465770504	0.18930371877408209	0.9922290136133528	False
5_124200751	1.1903101344103677	0.27526700743298005	1.1669892455138324	0.499862814480784	1.020020710171638	0.2800207341701122	0.4077961489149992	0.9948976967493058	False
5_124204071	4.0974831598903725	0.0429471001671089	4.184505282912141	0.4776760552108737	1.0406120618096333	0.040795117563775296	0.114092109587387	0.9876369620300696	False
5_124212584	2.0346910509052805	0.15374542149363113	2.074424991631531	0.4996603694153684	1.0272458802805553	0.1497863798889505	0.2684749728457897	0.9944909096113326	False
5_124215626	0.09645292339557444	0.756128517727741	0.09611432626479656	0.5000050556651464	0.9942346403122816	0.7565433853852068	0.8134712222327909	0.9988601982867512	False
5_124215926	0.06880844819390575	0.7930796432986786	0.0696173862888827	0.499988436769331	1.0049529785924325	0.7918946815674216	0.8408356035411254	0.9988601982867512	False
5_124217262	0.0007972576437609291	0.9774741232783888	0.0007750675213173963	0.5000000616534053	0.9994882150626124	0.9777897354079688	0.9831800527762796	0.999815356887746	False
5_124217808	0.012740273196499173	0.9101313861415058	0.012494837956182892	0.4999984112052422	1.0020649519600622	0.9109975991155886	0.9321506419329356	0.9997261015601768	False
5_124218537	0.20071525254789435	0.6541441331621103	0.20236067984296824	0.4999678461947146	1.0084347367526352	0.6528220829430572	0.7319915043062277	0.9988601982867512	False
5_124224634	5.032289404150959	0.02487899054578101	5.1777681021631	0.46099711128424	1.0470672439871669	0.022877692657306548	0.07922023702051531	0.9868372775178109	False
5_124229860	1.5467170983704932	0.21362074116629906	1.5210320407677502	0.5001061366517334	0.977291627431504	0.2174633815019501	0.3443017167384419	0.9946120056511476	False
5_124230384	2.4320268318654708	0.11887910201128338	2.378097337033978	0.5001797203959364	0.9717212500589972	0.12304733128322355	0.2356820277573841	0.9944909096113326	False
5_124232003	4.7923427460525545	0.02858651985079264	4.707322838763503	0.5210716960176072	1.03876036343846	0.030034388831080006	0.09399429177775638	0.9868372775178109	False
5_124234512	0.2837159465614718	0.5942759330362495	0.2758109196183796	0.5000197227335852	0.9903614305840654	0.599460126840156	0.6888625874502268	0.9987094842562596	False
5_124235427	0.3651617647679189	0.5456534053097991	0.3786161499119771	0.4999267874656403	1.011704823414222	0.5383447815016331	0.6386169037878059	0.9980918642423012	False
5_124234974	9.243772554227576	0.0023629763252378533	8.76561334555663	0.5969850124319324	0.9550474889634756	0.003069628312955875	0.025800344361521503	0.9868372775178109	False
5_124238128	0.4342806907281441	0.5098959193422151	0.4177818185307842	0.5000421747100356	0.9882049998527984	0.51804595394519	0.6217975261332576	0.9980918642423012	False
5_124237397	11.6732631841046	0.0006340470314700752	11.082798827668741	0.6156051840849759	0.9509571559899308	0.0008713218923637187	0.01415892005128401	0.9782700598527084	False
5_124238375	0.02200044026469428	0.8820859282567165	0.021253516199067242	0.5000020062429064	0.9973292953172904	0.8840904408264211	0.9114775592594004	0.9994446762968446	False
5_124245633	0.8170596921416973	0.3660412476571631	0.7812857119388354	0.5000826523578031	0.9839334253692597	0.37674821161409744	0.4993481280824372	0.9976099674615392	False
5_124247082	2.9919963846458586	0.08367694959950868	2.9209740674705245	0.5002288519085253	0.9687057406427938	0.08743506858021521	0.187911122148096	0.9922290136133528	False
5_124247411	0.3187009234352303	0.5723893901981321	0.3166175143705914	0.5000174066852472	0.989560702155424	0.5736475209782907	0.6677395451306677	0.9983950419518864	False
5_124247545	0.619605392715755	0.4311939622774936	0.6207971977528359	0.500026806651756	0.9853307216587952	0.4307511965210136	0.5472169995893407	0.9978945464388109	False
5_124250113	0.014754580718076228	0.9033200147128572	0.014236630016966956	0.4999984917487879	1.0021864893890935	0.9050239383601906	0.9275126401638536	0.9995777782353468	False
5_124251883	0.11254991792560533	0.7372595585060531	0.105306190711417	0.5000282955895188	0.9941592365397184	0.7455525934041687	0.8048251621990609	0.9988601982867512	False
5_124252604	0.04672561806545161	0.8288621799723042	0.04577381182753015	0.4999942741567849	1.003951596971262	0.8305874894732199	0.8705187009494149	0.9989445677210936	False
5_124250817	8.221357354217162	0.004140022233219853	13.672184205261145	0.05218479174995272	1.6825812829151334	0.00021765462463541047	0.008125473810355109	0.96588546583511	False
5_124253279	1.3626536216940224	0.243078114746335	1.3394353616058652	0.500093301991567	0.9786887331778864	0.2471335678687841	0.37507952609566597	0.9946120056511476	False
5_124252658	12.133092128846329	0.0004953491881166672	11.578774996080027	0.6104274175584496	0.9493943146725674	0.0006670887277681059	0.012626209408940985	0.9782700598527084	False
5_124254518	0.0017425795026735358	0.9667026060291004	0.0017105291844927706	0.4999999389625369	0.9992359940563316	0.9670100613763616	0.9748569384631772	0.999767550229506	False
5_124256245	0.008563060985135706	0.9262715474656408	0.008677305406308733	0.4999984936989489	1.0017491097529332	0.9257827630299174	0.943433237664698	0.9997590813771912	False
5_124262051	0.7763406707316847	0.3782626344073119	0.7594564021019323	0.5000589092494724	0.9839749802920208	0.3834986937613621	0.5055239666164116	0.9976099674615392	False
5_124257374	3.079051257699632	0.07930677544950049	2.96748395765826	0.5259606732612909	0.9701498736238802	0.08495388899317835	0.18430745799569748	0.9915191470291768	False
5_124266628	1.8900854890138128	0.1691922796621852	1.8982280473683204	0.4999887471361698	0.9743693166026106	0.16827679107054996	0.2900280398903465	0.9946120056511476	False
5_124269358	3.2566436108039056	0.0711345885146607	3.1904751255751767	0.5002369428731298	0.9672465459313158	0.07406848112460407	0.16836635600465452	0.9906545479567118	False
5_124267188	7.393836994675437	0.006544772700167068	7.231689373602421	0.5380778053642851	0.9542668137168008	0.007162777259236973	0.040350558434094866	0.9868372775178109	False
5_124269792	0.4506567845691621	0.5020232227713604	0.4430296225473285	0.5000319125074955	0.9877210789511308	0.5056637986401941	0.6113596014838416	0.9980843847386636	False
5_124271139	0.4888692480583359	0.4844321409924053	0.4909772081846313	0.4999250282146247	1.0131240509650854	0.4834917178276029	0.5927375373993358	0.9979806875754014	False
5_124273520	1.7604144731255358	0.18457282635344396	1.8467094234256365	0.4996254460556841	1.026058869354621	0.1741665934128389	0.29676946061229825	0.9946120056511476	False
5_124278057	0.2114121994583371	0.6456627811918446	0.20942420655774185	0.5000123968521076	0.9915191795832334	0.6472190797256496	0.7275454473481714	0.9988601982867512	False
5_124279143	0.6722184248149006	0.4122792307981	0.6567415236640954	0.5000274316571787	0.98510359537088	0.4177126703714187	0.5357794810427444	0.9978295362662764	False
5_124279328	0.033012112895143275	0.8558241637140347	0.032418673567008234	0.5000023734913587	0.9966747328620116	0.8571118522376517	0.8907890982182167	0.9991770010404571	False
5_124281556	0.013604890872027651	0.9071453343137812	0.013271332201838959	0.4999983856771467	1.0021225404849614	0.908285593468614	0.9300193140906288	0.9996749562488072	False
5_124281957	1.3575255709901908	0.2439667824572761	1.3399960796086816	0.5000863772722239	0.9786384745541096	0.2470346595835305	0.3749878254589446	0.9946120056511476	False
5_124288960	6.6818249824682425	0.009740085245423358	6.536650311332778	0.5349298800764023	0.9562452065003028	0.010567414253106807	0.05000703417927645	0.9868372775178109	False
5_124289959	1.1106741613856457	0.29193544776902103	1.1483800874302688	0.4999982901498346	0.9797462730404716	0.2838885109275093	0.4116612453174294	0.9951127155879675	False
5_124285447	3.3854655786951184	0.0657736002906597	12.832942577071664	0.027608233638251697	2.08308928629536	0.000340569735420293	0.009610910211406993	0.9751581226273918	False
5_124290221	0.02121101950064741	0.8842055623666205	0.02121472533690394	0.4999996904521928	0.9972850799018014	0.8841955187474837	0.911566412050261	0.9994446762968446	False
5_124289158	12.2217178172383	0.0004723641881232421	21.58588977486579	0.047706568865884084	1.8395731786409	3.3833176996678213e-06	0.002508952203463778	0.8495298975789591	False
5_124295351	1.4767948015565937	0.22427667945181795	1.4861320312666066	0.5000557609372023	0.9772871585324954	0.22281756816832765	0.34995753861821377	0.9946120056511476	False
5_124302354	0.10357667292359453	0.7475789856550293	0.10426704982819501	0.4999837000918469	1.0060474553075376	0.7467678805051129	0.8057871645308772	0.9988601982867512	False
5_124302462	0.010879507844393288	0.9169274059207466	0.010695144075725692	0.4999986086788717	1.0019126339571969	0.9176317588043228	0.9371856334150286	0.9997261015601768	False
5_124303113	0.39370807202317337	0.530356693258776	0.39563103283944656	0.4999398841246578	1.011781437773683	0.5293542432861184	0.6312204785178444	0.9980918642423012	False
5_124304573	0.12424175273635285	0.7244787379317488	0.12263964986777864	0.5000081188095975	0.9935192946267736	0.7261890247631831	0.7898557452157613	0.9988601982867512	False
5_124305427	0.08755474413391083	0.7673091170492373	0.086944332200801	0.5000011462230506	0.9945253834523392	0.7680983518387214	0.8224914892126447	0.9988601982867512	False
5_124307366	3.7657837580870246	0.05231133690040024	3.653437774977647	0.5004335277405809	0.9651920776357372	0.055953606015445516	0.14012597730950332	0.9902174124290962	False
5_124308767	0.18260059168480325	0.6691477934139729	0.1860490870749345	0.4999678859752974	1.008129727167188	0.6662254749552865	0.7425006251021665	0.9988601982867512	False
5_124308988	0.05773897183116361	0.8101059504870187	0.05598851485046906	0.5000049311216885	0.9956585452833954	0.8129524383947437	0.8570164941536572	0.9988601982867512	False
5_124304677	4.826871844798973	0.02801942476799457	8.204136389904306	0.04068776231026085	1.7294670449700194	0.004179499740102122	0.03028342331576972	0.9868372775178109	False
5_124310692	1.7559090166827218	0.18513560778716032	1.7976538509356033	0.5000191991108379	0.9748087494486212	0.17999639184402527	0.3034055110373962	0.9946120056511476	False
5_124311132	1.0103727198475951	0.31481356343630096	1.0199799993424676	0.500032516009034	0.9811392061889216	0.31252375340600946	0.4394607774733114	0.9958396013100991	False
5_124313505	0.9032830597476788	0.3419029248738754	0.8929553034977289	0.4998845558152603	1.0175763174252632	0.3446777032964523	0.4698438753942131	0.9970960609614471	False
5_124313595	1.5834992596143709	0.20825737257325894	1.5555626477071205	0.5004191993441353	0.9770773032349744	0.2123161185528547	0.3388230308712187	0.9946120056511476	False
5_124313953	0.0269957895164481	0.8694918686361881	0.02640184686970315	0.4999966436534845	1.0029980031878374	0.8709227967615588	0.9013449236862744	0.9992600632858759	False
5_124317377	0.5330989619333479	0.4653068975860469	0.5308841905607551	0.500027136615574	0.9864735989674056	0.4662353644893245	0.5780198699901408	0.9979806875754014	False
5_124317655	0.14289729498176484	0.7054175302334912	0.1383321764842549	0.5000127885150808	0.9931847466927364	0.7099447162852282	0.777119039387417	0.9988601982867512	False
5_124318270	0.4324710520294843	0.5107789250723822	0.42551909196117776	0.4999465188342621	1.0120924314941475	0.5141958928933037	0.6185509818518174	0.9980918642423012	False
5_124318541	1.0041239204363421	0.31631469317878724	0.980768769459246	0.5000776826177366	0.9818111991535041	0.3220090830472693	0.4484434528878011	0.9960675498829208	False
5_124318520	2.5880672350290297	0.10767165206822182	2.4644291946460735	0.5282309761578143	0.973042037408342	0.11644999938610034	0.22730708264961305	0.9944909096113326	False
5_124318579	0.03778430109840514	0.8458769055359994	0.03678803407456144	0.500003010914898	0.9964730119500405	0.8478972494074521	0.8837788408469949	0.998976374932683	False
5_124318708	0.003436865742234119	0.9532509668410394	0.0033850202526082285	0.4999994928035231	1.0010768821758496	0.9536045131284848	0.964809168696706	0.9997590813771912	False
5_124319726	7.739812011585514	0.005401642398562556	7.429285868347505	0.5667260984871146	0.9562744495081872	0.006417080296075794	0.03803355104165658	0.9868372775178109	False
5_124320184	0.05543224740824115	0.8138668246559659	0.054020285129809054	0.5000045157340651	0.9957247804772299	0.8162097635733695	0.8594565284872869	0.9988727764226358	False
5_124323247	1.9377109901242304	0.16391728689142504	1.8555082789134758	0.5001873802143569	0.9752676276919022	0.1731441056299371	0.2955705175048541	0.9946120056511476	False
5_124324096	0.36216315560764656	0.5473073218111353	0.35854379567535943	0.4999516410116072	1.011132027927153	0.5493160884022825	0.6476633709495799	0.998170512344495	False
5_124325743	0.5615041824326283	0.4536548187495119	0.5594114231644198	0.5000294289442132	0.9861127796914836	0.4544974863458953	0.5678701473418492	0.9979806875754014	False
5_124325936	0.3927101442135381	0.5308782640336414	0.3865267645524	0.5000269615380097	0.98852202995734	0.5341307552035124	0.635186958232923	0.9980918642423012	False
5_124326092	0.5761906153095424	0.44780936386952896	0.5504312147386372	0.5003563858577855	0.9865530474651212	0.4581415535536632	0.5710164474489852	0.9979806875754014	False
5_124328906	0.01192511772267224	0.9130421254301672	0.011580993683310227	0.4999987066806355	1.0019782602610008	0.9143010776981916	0.9346504810296444	0.9997261015601768	False
5_124329482	0.18902593135275936	0.6637285657792212	0.18705043598311025	0.4999745861001756	1.0080341166677491	0.6653829363227095	0.7418632771984943	0.9988601982867512	False
5_124329306	4.100504933502407	0.04287040850197121	3.9287523914208577	0.5387761469292784	0.9665593427214718	0.04746714681145359	0.1258696609297761	0.9882278514310954	False
5_124329728	0.8969467547121608	0.3436017197959884	0.8879282092129871	0.5000539723359592	0.982572309434374	0.3460393617001455	0.4711219886165906	0.9971177612088056	False
5_124329796	0.2645528860044237	0.6070093734050532	0.2658884007105371	0.4999590646770379	1.0096556038655582	0.606103299630266	0.6942347638822518	0.9987319915932354	False
5_124329798	1.0525174599974318	0.3049280048624611	1.0704075211397142	0.4998244222996087	1.0195202468718314	0.3008534145819699	0.4281730556189992	0.9956155618704194	False
5_124329888	1.3085140188864273	0.2526638766474294	1.2792416363226948	0.5000983777379538	0.979228583881307	0.2580400878035348	0.3861018287157411	0.9946120056511476	False
5_124329942	8.244132124679368	0.004088395224324692	7.883162140224157	0.5764716265771689	0.9557643152106624	0.004989715874768597	0.033326631402740656	0.9868372775178109	False
5_124331005	0.993680977515254	0.31884437258272624	0.9503520209837006	0.5001012198525809	0.9822844802052616	0.3296297095910564	0.4557703907187564	0.9964387193244312	False
5_124330522	3.8163435854035015	0.05075488332600542	3.700341438870964	0.5272540877173134	0.9666746019441156	0.05440133452823182	0.13759993803087406	0.9902174124290962	False
5_124333537	1.0117479201452682	0.3144844553282041	0.9823685428564204	0.5001228313982221	0.981875136559346	0.3216147498489703	0.4480441848981012	0.995975606201621	False
5_124335247	1.4793764985882945	0.22387210036253105	1.4534983782978088	0.5003807904242592	0.9778431703451242	0.22796743663058386	0.3554698290665957	0.9946120056511476	False
5_124336420	1.0883856177713085	0.29682918073881803	1.0503373963765623	0.5001007233165397	0.9812942866307722	0.30542939425097626	0.43258493842672463	0.9957723211814274	False
5_124336616	0.0846629793917657	0.7710750017775517	0.08111572721827542	0.500008602462655	0.9948065883654807	0.7757910675086241	0.8283984910973491	0.9988601982867512	False
5_124336747	0.05568175588897617	0.8134560891826395	0.05494977386842948	0.5000035214102807	0.9956608051443806	0.8146638385521847	0.8582792290083857	0.9988601982867512	False
5_124336789	0.10283903119442073	0.7484489242850672	0.10090522301834426	0.5000018816569892	0.9941381981514588	0.7507460235300538	0.8089032774718875	0.9988601982867512	False
5_124340681	0.5296292542560934	0.4667627703888062	0.5222128088062163	0.5001969072515636	0.986656607550742	0.4698992841430574	0.5810932652432373	0.9979806875754014	False
5_124342918	5.495747723581928	0.019062774222033733	5.545094158045687	0.4888848060102018	1.0454038943237574	0.018532559647050584	0.06956148299864501	0.9868372775178109	False
5_124347879	1.192814721132578	0.2747625280970125	1.1901339414180256	0.4998353946087377	1.0203942543711666	0.27530254038361746	0.4031564384384008	0.9946120056511476	False
5_124348069	0.32843911671430703	0.5665796413889399	0.3191985361809202	0.4999646986228128	1.0104061389774068	0.5720896938647816	0.6664910495052437	0.9983950419518864	False
5_124350767	1.6371900819092955	0.20071143642919093	1.6527409598274971	0.5000371731257544	0.9760129956434797	0.1985862820180017	0.324081441556792	0.9946120056511476	False
5_124353599	1.1385013109507156	0.28596923089772863	1.1090683050497319	0.5000932240998205	0.9806889795900672	0.2922845680213979	0.4198174758630824	0.9952950313079464	False
5_124353933	2.0678406150618684	0.15043438808937615	2.0700249211695336	0.4997095598840797	1.0269748364398918	0.15021906659156858	0.2690018243300585	0.9944909096113326	False
5_124357317	2.744959694356793	0.09756153723593808	2.6516697793776984	0.5002430310956624	0.9703327639003396	0.1034411894630789	0.2100935631279144	0.9939155221342548	False
5_124358615	0.19263297023694287	0.6607341946568912	0.1923419221457152	0.4999717132116929	1.0081836198502572	0.6609745620389851	0.7384276359518896	0.9988601982867512	False
5_124359018	0.4292281872568253	0.5123679081751964	0.4286860693246126	0.5000204635511319	0.9878241436651154	0.5126343792457192	0.6172307205106985	0.9980918642423012	False
5_124360308	0.8033232662030514	0.3701016212718089	0.816557818219735	0.4998642442343511	1.0170378709482488	0.3661885049272003	0.4896808305229841	0.9975793293339338	False
5_124359540	5.001889802935409	0.025319658230905758	5.095681820708705	0.4762781108123992	1.0449180172674692	0.02398548320610694	0.08159818831437712	0.9868372775178109	False
5_124360329	0.1409232596336949	0.7073648870434517	0.14324507632409222	0.4999754423335523	1.0071238351376393	0.7050760442894985	0.7732562212616755	0.9988601982867512	False
5_124360754	0.10367403328190504	0.7474644192538596	0.10369353282658267	0.4999844375194698	1.0060115738544186	0.7474414807825347	0.8063066116159077	0.9988601982867512	False
5_124361588	0.4788211386679677	0.4889567781128909	0.4728368837822927	0.5000282118091207	0.9872868020528988	0.4916849562407464	0.5995792022955916	0.9979806875754014	False
5_124367368	0.8570342427055095	0.3545699706818464	0.8408039604910301	0.5000599940334229	0.9831169124449428	0.3591669389296676	0.4832521032765606	0.997568988048414	False
5_124363850	6.6046776453443945	0.010171121531419192	6.329387207966647	0.5600577331810785	0.9591746200172676	0.011875334314674024	0.05347343216117896	0.9868372775178109	False
5_124368250	1.1896608974571166	0.27539796795476323	1.187848586607288	0.4998337771008265	1.0203821986645794	0.2757639517732993	0.4036200677445573	0.9946120056511476	False
5_124368289	2.9281631768017187	0.08704647760105311	2.859881977939948	0.5002201686584655	0.9690249772227212	0.0908141614344129	0.1926197504945284	0.9922843813770716	False
5_124372447	1.667980509502911	0.1965292470254637	1.6271980376695865	0.5001301833582489	0.97661138737319	0.20209103772789427	0.3278742026743551	0.9946120056511476	False
5_124372469	0.5489259313738161	0.4587568903522856	0.5454645477366284	0.5000303442550583	0.9863044747313466	0.4601768222184437	0.5727467985940754	0.9979806875754014	False
5_124375039	0.2029739203124592	0.6523310161920586	0.19880902006843826	0.5000037422912659	0.991782798080902	0.6556838929165819	0.7342965507460502	0.9988601982867512	False
5_124375364	0.07525560922183416	0.7838329081183775	0.07446194704971276	0.4999897258757861	1.0050660827632718	0.7849476404752395	0.8354941838443982	0.9988601982867512	False
5_124377841	0.4996744638171151	0.4796431948838365	0.5038139084208524	0.4999211166537876	1.0133209139931332	0.4778291003656681	0.5878335468268447	0.9979806875754014	False
5_124378785	0.6645147312547977	0.4149705835198311	0.6816989573781029	0.4998777119483773	1.0156341246455398	0.4090023075182753	0.5281364323212279	0.9976327435609476	False
5_124379026	1.7679589737335275	0.1836348739359768	1.8233540149340115	0.499668677129781	1.0256812162498472	0.17691455733420947	0.2999738567749968	0.9946120056511476	False
5_124381506	1.608660241355892	0.20468023316374329	1.5548079497057188	0.5001406629846317	0.9772427671116016	0.21242705851335766	0.3389466273815823	0.9946120056511476	False
5_124381966	0.1804605140665813	0.6709777804039632	0.18184295026003386	0.5000067980246968	0.9920282714885978	0.6697941987863536	0.7453404969946683	0.9988601982867512	False
5_124384611	0.7216256157493035	0.3956111948971721	0.7176800742017804	0.4999009626645571	1.0157986577813345	0.3969059427749737	0.517645537738799	0.9976099674615392	False
5_124384764	1.0447465985310205	0.30672010247317705	1.0293707200507924	0.5000679321867144	0.9812850770020144	0.31030651325751313	0.4373579280896137	0.9958340354189781	False
5_124387763	0.0005834802062754108	0.9807287052749124	0.000584847541176714	0.5	0.9995485114818728	0.9807061425866916	0.9853734636583542	0.999815356887746	False
5_124389248	0.010085059521806272	0.9200074016294514	0.009983754804125056	0.5000005386793411	0.9981464040520642	0.9204088376377214	0.9392674087393554	0.9997261015601768	False
5_124394818	4.713611965162954	0.02992471483518755	4.492840247210552	0.5489611186187164	0.9649650450718446	0.034037083061992934	0.10165613628195497	0.9868372775178109	False
5_124396604	3.3277173061570124	0.06812135837144484	3.4234290675885863	0.4993167939198487	1.0351872091730911	0.06427736956490282	0.15354616614446667	0.9904247968053996	False
5_124396660	1.3521669099830549	0.2448996516597229	1.3827485530855483	0.4997625422293978	1.0222578758290213	0.2396335230699969	0.36747008195530817	0.9946120056511476	False
5_124396632	4.120147634764066	0.04237538020934062	3.9716579320447636	0.5341857474660829	0.9660087053140765	0.046272191643477616	0.12384712079935616	0.9880612318268052	False
5_124396728	0.00022354112425926334	0.9880710396054024	0.00022194895791471933	0.5	1.0002768425486612	0.9881135942343684	0.9909808721584906	0.9998540410825868	False
5_124397997	2.094520660550245	0.14782806857935893	2.1900088839538507	0.4994271708399217	1.0283085845440116	0.13890851431665485	0.2554403823403939	0.9944909096113326	False
5_124399395	1.0834884328286591	0.2979184784882912	1.0990289510955336	0.4998224246551194	1.0197555723937826	0.2944793077316729	0.42197614302565395	0.9953268045347652	False
5_124401791	1.612535597510032	0.20413574122208955	1.565749204091844	0.5001336474388562	0.977110090275083	0.21082540775516967	0.33721627623649203	0.9946120056511476	False
5_124402549	2.6905580580607875	0.10094445472374257	2.637365642007353	0.5002268806016419	0.9702086760552092	0.10437648916582297	0.211393889548007	0.9942265470077716	False
5_124402745	0.5342979298023921	0.4648055042058358	0.5182403311191592	0.5000452660843142	0.986812080017986	0.4715932733558377	0.5825678798300178	0.9979806875754014	False
5_124404612	2.8757953650311947	0.0899205382206858	2.912265907718393	0.4911312693421995	1.0327689248793888	0.0879082865692663	0.18859802256974809	0.9922290136133528	False
5_124404963	1.3856129505434471	0.2391473666108593	1.3953614417769131	0.4997910263913397	1.0221908757876388	0.2375017630010331	0.3652647101206177	0.9946120056511476	False
5_124407733	0.010499314565393549	0.9183866694435228	0.010550723996857414	0.499998380125216	1.0019207132048624	0.9181878054007933	0.9376014189107218	0.9997261015601768	False
5_124404999	3.9247905861413415	0.04757911583840313	3.835359910630359	0.521275032720988	0.9655705275702456	0.05018221617952602	0.1305162062364407	0.9894768930515762	False
5_124408266	0.7953834266322701	0.3724772433810644	0.8065711530689441	0.4998685356016964	1.016913227715588	0.3691359360601157	0.4923857145216787	0.9976099674615392	False
5_124417250	1.4931599610173407	0.22172682061317628	1.5337990192492723	0.4997280007656069	1.0234987852759605	0.21554317394645195	0.34223019365921425	0.9946120056511476	False
5_124418479	0.005362954794135177	0.941621345029739	0.005451898254250409	0.5000002067424346	0.9986120001303586	0.9411401088723944	0.9553195767189742	0.9997590813771912	False
5_124424506	0.09384837220000007	0.7593405968483853	0.09502091610556818	0.5000026678712257	0.9942214192834056	0.7578885871627277	0.8145323296005669	0.9988601982867512	False
5_124424692	3.758567959910807	0.05253755596392129	3.7609775231721874	0.5001324596138165	0.9640652208969506	0.05246189996503581	0.1343693416862551	0.989975875777958	False
5_124425917	1.6818035592366414	0.19468497421041608	1.6934501392570382	0.4997477292621237	1.024455818736271	0.19314678861208712	0.31812887413831303	0.9946120056511476	False
5_124431640	0.4078809622273809	0.5230470093755251	0.4186120254489651	0.49992411198064296	1.0122468261567263	0.5176304302813802	0.6214295844480276	0.9980918642423012	False
5_124438006	0.6225727963680754	0.4300928225401719	0.6349178892924101	0.4998910592476596	1.0150428728849523	0.4255571171598663	0.5426530418126425	0.9978541397241464	False
5_124438602	0.014598948542214885	0.9038287698558148	0.014325493793876374	0.4999981675163813	1.0022117504626664	0.9047293917560476	0.927283103787464	0.9995777782353468	False
5_124451054	0.5894811218715574	0.4426198358352548	0.6026416485437949	0.4998950606528871	1.0146719807216311	0.4375718888472582	0.5531946280513956	0.997978333337408	False
5_124451280	0.4548151778404588	0.5000571285844743	0.4491505543119274	0.5000291084660373	0.9876083040325913	0.5027386188135257	0.6088683059247155	0.9979875561041772	False
5_124444248	13.78237964411619	0.00020525227921830425	16.416231244635128	0.09838590119723722	1.4114010581431429	5.084795242471518e-05	0.005053217695602869	0.9350753527384384	False
5_124455805	0.08186243057326692	0.7747891902024258	0.08133300737245007	0.499988430151544	1.0053057817313151	0.7754990227519504	0.8281512980766219	0.9988601982867512	False
5_124457326	2.84438525799078	0.0916936581452511	2.9019871208111	0.4992981457766463	1.0322335136358425	0.08847042909056202	0.18940282381004184	0.9922290136133528	False
5_124458899	0.1497516785146331	0.6987727762067275	0.15161796446045628	0.4999748090360221	1.0073148875857	0.6969939438894021	0.7668047112483646	0.9988601982867512	False
5_124458984	0.7769246418943965	0.3780833469045897	0.7674230671691475	0.5000489976747368	0.9838123809547475	0.3810154295468064	0.5032610682953307	0.9976099674615392	False
5_124459044	0.5121974644934539	0.4741891347158647	0.5151328565807489	0.499921041641658	1.0134532492761952	0.4729252839635154	0.5836950572217668	0.9979806875754014	False
5_124459547	1.1904587243772369	0.27523704567863805	1.1761158062945472	0.500076302831886	0.9799734783116266	0.2781481610759595	0.4059553013505055	0.9946120056511476	False
5_124464238	0.4258501331684954	0.5140322821118257	0.4202347370519419	0.5000279720788496	0.9880175000065996	0.5168199382847782	0.6207723016233291	0.9980918642423012	False
5_124464772	0.1639553145957393	0.6855407569347529	0.16221752520505106	0.4999786485320954	1.0074804047402433	0.6871230475922143	0.7589281391662532	0.9988601982867512	False
5_124467672	0.05756297856345328	0.8103900589516292	0.056532648475695176	0.5000040867316415	0.9956095368719718	0.8120626269043536	0.8563523764988925	0.9988601982867512	False
5_124467695	0.2019957577467153	0.6531147276356349	0.1962860674429976	0.4999781550778979	1.0081563827695246	0.657735475362045	0.7358959009815386	0.9988601982867512	False
5_124467721	0.5799537402122894	0.4463304538620363	0.5745702824933687	0.4999239684896269	1.014104590575653	0.44844850185140794	0.5625788497322739	0.9979806875754014	False
5_124469343	1.009480268148593	0.3150273828692023	0.9862572217207344	0.5000777792503057	0.9817581786606934	0.32065886593415593	0.4471773006180395	0.995975606201621	False
5_124469422	3.469410782618013	0.06251357463946405	3.3999529288739723	0.5001577298673021	0.9661830392084272	0.06519827958462078	0.15500198494856507	0.9906154533600544	False
5_124473352	0.07021390775319958	0.7910255850766881	0.0707744222600013	0.4999885542909747	1.0049848053609651	0.7902125418728341	0.8395580598879202	0.9988601982867512	False
5_124473365	0.09842884710924693	0.7537232879579491	0.09769397910713452	0.4999862788258816	1.0058125576927424	0.7546146977057328	0.8119350941754148	0.9988601982867512	False
5_124480197	0.8073358632775579	0.3689090775945573	0.8222552157058092	0.4998622245159791	1.0171137499128229	0.3645216178655543	0.4881367284971974	0.9975793293339338	False
5_124482906	0.13821614084399414	0.7100608892612483	0.13809521074654185	0.499979520574176	1.0069348772044089	0.7101820215687851	0.7773001623841709	0.9988601982867512	False
5_124481090	5.397418548342785	0.020166558278907117	5.643157739406887	0.42630733889364897	1.0538221381196784	0.01752361832962956	0.06727295406481583	0.9868372775178109	False
5_124483270	0.15763863834936842	0.6913399357175649	0.15367130390222886	0.49998236118274	1.007226989884509	0.6950513303661481	0.7652771267285713	0.9988601982867512	False
5_124483483	0.7123255309028309	0.39867287135860174	0.7032832493496244	0.5000467681949655	0.9845053398142424	0.40168266919130496	0.5217891534664265	0.9976099674615392	False
5_124487828	0.27278754072818856	0.6014679664544829	0.2711256271140883	0.5000152807610421	0.99033621429149	0.6025776897732383	0.6913424916259092	0.9987190688101364	False
5_124488902	0.4292510326335446	0.5123566841069931	0.4267560240805324	0.5000241075252426	0.9878796820220928	0.5135850260049142	0.6180104607074163	0.9980918642423012	False
5_124490443	0.2931193986350564	0.5882284459777543	0.2955340370172053	0.49995341671898297	1.010196401398871	0.5866958199164856	0.6784229540932943	0.9984907730493712	False
5_124490622	0.1335926446170248	0.7147357619858179	0.1345971496848506	0.4999962589192463	0.993140685540667	0.7137123781113134	0.7801087079722028	0.9988601982867512	False
5_124490816	0.15263159063006526	0.6960330949947449	0.151558638059214	0.4999786912318561	1.0072432037773709	0.6970502957484982	0.766852555058828	0.9988601982867512	False
5_124491364	0.33942773003315097	0.5601597333630886	0.3290856828025426	0.4999642467891006	1.010553926598827	0.5661979677766025	0.6616155373913618	0.9983491687939406	False
5_124491386	0.0015973005024427778	0.9681200397318068	0.001569371026562294	0.5000000669744291	0.9992677685455283	0.9683998391140848	0.9759191849692974	0.9998092303972684	False
5_124491881	0.08753060128791645	0.7673402757241629	0.0903768496355042	0.4999826455715286	1.005701368946307	0.7636986149571884	0.8190279390766031	0.9988601982867512	False
5_124492990	2.8057158513240665	0.09392891083119226	2.714468140846293	0.5001592094132622	0.9699547323770236	0.09944211018987636	0.20463766002757847	0.9937016866842266	False
5_124493006	0.03195071169234609	0.8581358758468365	0.031427890797203865	0.5000001230641696	0.9967232933750532	0.8592891410801319	0.8924294574341023	0.9992051137569148	False
5_124493644	0.8658352459422076	0.35211087483100056	0.8935123186420242	0.4998343183469704	1.0179582477634703	0.344527274408772	0.4696815481801411	0.997095158256244	False
5_124494529	1.7669603336109958	0.18375870948925974	1.7564912142333924	0.5000949514366133	0.9754700320526326	0.1850627729029252	0.30907614171564485	0.9946120056511476	False
5_124495031	1.5773109806896741	0.20914845057321202	1.5998092619156523	0.4997455087151112	1.0238519002696287	0.20593024319143027	0.3319671267456583	0.9946120056511476	False
5_124495720	0.0025237503605666234	0.9599335730965616	0.002572295288700843	0.5000001384728819	0.9990452986629988	0.9595503921464164	0.9692996520501928	0.9997590813771912	False
5_124496989	0.013331388057373772	0.908079231660966	0.013421651543467306	0.4999978373572769	1.0021684469256713	0.9077699554264372	0.9296143504092068	0.9996589279546386	False
5_124497200	1.014318017966957	0.3138705932695169	1.0104749297497622	0.5000523609065533	0.9813528392236424	0.3147890874329493	0.4416120402366446	0.9959171602442006	False
5_124497316	0.5446225838373664	0.4605232663975657	0.5232287249637011	0.5000529057439329	0.9868125912310424	0.4694676400940966	0.5807213365738022	0.9979806875754014	False
5_124497739	13.043516192688804	0.0003043361794353716	12.462233449336054	0.6152133763627425	0.9478926303229162	0.0004152631118327088	0.010376980747992409	0.9765427852986408	False
5_124499000	1.0332830342156285	0.3093888227639654	1.0018503801256884	0.5000653705566233	0.9816850547290359	0.31686318390300683	0.44360610190845545	0.9959171602442006	False
5_124503152	0.3593202061312013	0.5488840181774146	0.36013649418600835	0.5000160208322779	0.988818121489984	0.5484304399023425	0.6469212223182262	0.9981662734604082	False
5_124500651	2.2642451039003504	0.13239070959776356	2.514719998169312	0.4096535931193602	1.039127475271507	0.11278766507628035	0.22258763248890906	0.9944909096113326	False
5_124506313	1.7665455706679154	0.18381017029405824	1.782045461673988	0.4997309688144729	1.0251129966352135	0.1818983560004246	0.30554253457142483	0.9946120056511476	False
5_124503505	3.774216590966148	0.052048268733682734	3.9133191085893486	0.4625208841258279	1.0409261512568917	0.04790489839178935	0.1266203530987126	0.9885526314490372	False
5_124507089	0.03849530138219137	0.8444519099687178	0.03910893074862543	0.4999932323159639	1.0037192815428861	0.8432330152161018	0.8802423858569141	0.9989452225199258	False
5_124507245	1.855292352372544	0.17316911496940454	1.882426854685036	0.49970069112696297	1.0258878212864886	0.17005857606287567	0.2920408973448394	0.9946120056511476	False
5_124507341	0.8894284249143141	0.3456322463219917	0.8649284942766826	0.500066420865569	0.982953252442966	0.3523631527694143	0.4770096251494407	0.9974939954774826	False
5_124507847	0.08407599554767131	0.7718479023028681	0.08409405056590913	0.499987351311722	1.0054131553466936	0.7718240851500426	0.8253507264570007	0.9988601982867512	False
5_124509027	0.05827773279057169	0.8092390569159992	0.05829397222623811	0.5000027049941422	0.995500490388682	0.8092129928113048	0.8542404140084399	0.9988601982867512	False
5_124509754	0.06876160962877975	0.7931484816108315	0.0689409176738991	0.4999893913707037	1.0049066155480595	0.7928850892843469	0.8416062306310883	0.9988601982867512	False
5_124510425	1.2638970841298658	0.2609147127884227	1.2861278613381728	0.4997867410242989	1.0214110751134748	0.25676276461636816	0.3848026414339929	0.9946120056511476	False
5_124512345	1.5421142724475772	0.2143033741201216	1.570853159762919	0.4997390667954264	1.023684680854652	0.21008315748904527	0.3364183098262643	0.9946120056511476	False
5_124513012	0.29345381794973946	0.5880156962830319	0.2922242721397197	0.5000125252984323	0.9899581668774916	0.5887986775853188	0.6801624183451396	0.9985656982849924	False
5_124513247	4.283134235258332	0.03849230715601937	4.168289481818647	0.5002270657875844	0.9627138271939024	0.041187361611643485	0.11480577976013165	0.9877287395417464	False
5_124515657	0.658936293079563	0.41693572314208704	0.659891441653599	0.4999032287225088	1.0151993424128103	0.4165982710673556	0.5348100743116899	0.9978295362662764	False
5_124518252	0.05267379956820406	0.8184743108543122	0.053548013980616815	0.499990721504635	1.0043538079303762	0.8170006176064588	0.8600898894067538	0.9988938851476272	False
5_124519160	1.7541370762831434	0.18535748841993727	1.7342925189441305	0.5001085426558078	0.975692525187028	0.18786363026813613	0.3122594638189727	0.9946120056511476	False
5_124519727	0.7191172616510357	0.396433616045368	0.7429004961777537	0.4998607288113957	1.016379085057692	0.3887333270491304	0.5103100563702611	0.9976099674615392	False
5_124520411	0.16160187149293392	0.6876859746333951	0.15972479656920768	0.4999785099539401	1.007418907180422	0.6894100162831667	0.7607200037819393	0.9988601982867512	False
5_124520768	2.294411811648274	0.12984038919035834	2.3712229504744755	0.4994875872147427	1.0293163458151904	0.12359019759659527	0.2363586759339368	0.9944909096113326	False
5_124519957	10.882610799398094	0.0009707131680489756	11.567325489857467	0.18053372527750625	1.1926992161112724	0.000671208921937172	0.01265297916003356	0.9782700598527084	False
5_124521079	0.2747742472431298	0.6001469984142567	0.27379226030461723	0.5000139398370158	0.9902765719029611	0.6007991619146418	0.6899402123239959	0.9987190688101364	False
5_124521363	0.0766858635373211	0.7818399031004836	0.07431794847798301	0.5000069140225123	0.9950001295440832	0.7851505757785824	0.8356593589043312	0.9988601982867512	False
5_124521707	0.3400355762764775	0.5598086873375734	0.3282121833617566	0.5000312244126939	0.9895251431792541	0.5667137204585453	0.6620518273772535	0.9983491687939406	False
5_124521868	2.119504053474884	0.1454336314680842	2.156394651523442	0.4996506516334604	1.0277546090116982	0.14197747648487435	0.259145999374613	0.9944909096113326	False
5_124522137	0.11574121838587816	0.7337001871510118	0.11491393734831945	0.5000063634013555	0.9937081076894648	0.7346175776540453	0.796325481442582	0.9988601982867512	False
5_124522948	0.0028168090176787786	0.9576732509284313	0.0027889081466128127	0.4999996027568024	1.000980079217724	0.9578832028961594	0.9680631173773846	0.9997590813771912	False
5_124521713	9.822916712024382	0.0017235080702530106	10.806616848432895	0.12034704708118002	1.2869601768948409	0.0010113795638723166	0.01510896143048437	0.9782700598527084	False
5_124523547	1.2588460084230348	0.26186963851466816	1.2398568154894751	0.4998478103585057	1.0206855879214989	0.2654986507532966	0.3935278715826562	0.9946120056511476	False
5_124524136	2.172990777435416	0.1404528452821221	2.2235457319657144	0.4996233839073471	1.028264881038098	0.13592058524430528	0.2518190615436577	0.9944909096113326	False
5_124524858	0.8156923294956187	0.3664426454028257	0.8238837431381398	0.4998703816016721	1.0170606497918575	0.36404709218220505	0.4877425866300472	0.9975793293339338	False
5_124526673	0.3421101779509001	0.5586137123938126	0.34280213363308576	0.4999488551122115	1.0109496931814577	0.5582162257703105	0.6550620744962303	0.9983198407952568	False
5_124526594	8.396740230152204	0.003758944776171336	8.137728675425024	0.5589094749301234	0.9534563663262612	0.004335355573395039	0.03089001448414405	0.9868372775178109	False
5_124526865	1.0159807357643444	0.313474290760162	1.0124733540033048	0.5000502589995423	0.981331311307178	0.3143110282632079	0.4411495500688325	0.9959097555631214	False
5_124527022	0.1995731292915366	0.6550656245780837	0.2000809540550108	0.4999695287761953	1.0083637765886493	0.6546555101757991	0.7334387795727434	0.9988601982867512	False
5_124527436	1.3882034093759614	0.2387087351859609	1.3671800107731542	0.5000938672650019	0.9784488219506328	0.2422969883520784	0.3702473012388699	0.9946120056511476	False
5_124528073	0.2789086530747085	0.597417417841563	0.2770110058518185	0.4999622585751942	1.0097978824570122	0.5986670352961412	0.6882446048984088	0.9987094842562596	False
5_124528737	0.025085018723700614	0.8741553966888592	0.02524253187584691	0.4999959804393248	1.0029734920190012	0.8737642179108616	0.9035576999202034	0.9992884494799916	False
5_124529094	0.6978084229575927	0.4035210771695236	0.6982818430369662	0.5000322738440454	0.9844544062301188	0.40336162280044063	0.5232512375314189	0.9976099674615392	False
5_124529103	0.3433320083266267	0.5579122088886936	0.3465141492306429	0.4999448243593073	1.011048436052152	0.5560930496487986	0.6532468575444847	0.9982792913283444	False
5_124529455	1.2681422333065768	0.2601154851678277	1.263997255180584	0.4998262341717032	1.0210098118021822	0.26089581873261625	0.3889035394737067	0.9946120056511476	False
5_124530606	0.056670862644736524	0.8118373291561054	0.056115827450412326	0.5000003130849809	0.9956076054756016	0.8127438386696366	0.8568792279831613	0.9988601982867512	False
5_124530767	0.4727018313535325	0.4917468187090903	0.4683897350587358	0.4999370795862621	1.012732654081268	0.4937288998822784	0.6013141099940594	0.9979806875754014	False
5_124531094	0.4714428520337606	0.4923241369924829	0.4654597738226585	0.500029407851508	0.9873873913398306	0.4950833337609512	0.6024862833504109	0.9979806875754014	False
5_124531848	1.6861676770437268	0.1941069250280405	1.7103746604043408	0.4997290228486079	1.0246670586705968	0.1909367674453215	0.3156609309152464	0.9946120056511476	False
5_124531914	0.2282619931837786	0.6328155395241044	0.2326330288560712	0.5000044281222308	0.9909333275261244	0.6295783130459196	0.7133084963202984	0.9988601982867512	False
5_124531933	1.4939624290225308	0.22160268294049856	1.4735038133403575	0.5000400751229015	0.9776102488578892	0.22479368354811924	0.35205754015605056	0.9946120056511476	False
5_124531946	3.3339277952133566	0.06786462547650718	3.2762003078132693	0.5002262841809842	0.9667584513528341	0.07029149026099313	0.16273445603011427	0.9906545479567118	False
5_124532038	0.22883883289436824	0.6323861561539437	0.22309465935177286	0.5000187251061943	0.991317307285986	0.6366919926821228	0.7190172881330833	0.9988601982867512	False
5_124532423	0.7628093488409604	0.3824507716016224	0.7921734751107579	0.4998451323775951	1.0169588174702533	0.37344372249337343	0.4962656197225857	0.9976099674615392	False
5_124532468	2.4999381011303612e-05	0.9960106432063592	2.5693108909763396e-05	0.5	1.0000964272401371	0.9959556705053604	0.9969510962213072	0.9999469889073782	False
5_124534055	0.8439477670078191	0.3582701429274329	0.8206611848436296	0.5000183661828275	0.9833912407313541	0.3649869218436619	0.4885764358981223	0.9975793293339338	False
5_124534114	1.7758959993556689	0.18265408267020689	1.7391133528108185	0.5001287678605695	0.9757772879208539	0.18725121001905126	0.3115617415830492	0.9946120056511476	False
5_124535214	1.320243855670725	0.25054829091177866	1.2885930445154372	0.5001031994076016	0.9791711190136853	0.2563073965947457	0.3843669210172733	0.9946120056511476	False
5_124535818	0.2283442732220493	0.6327542518384877	0.22602672312496	0.5000137366911139	0.9911932864327624	0.6344857332764708	0.7173131371699133	0.9988601982867512	False
5_124536079	0.48468543029176203	0.4863076394028414	0.4791156215178489	0.4999367929966561	1.0128628269063515	0.4888231770244642	0.597161381159677	0.9979806875754014	False
5_124539719	0.8111732757359107	0.36777359859549774	0.8344135494553484	0.49984903517407203	1.0173248057405515	0.3609994020405164	0.4849237887969161	0.997568988048414	False
5_124540711	2.4272530898965097	0.11924168604149755	2.438710671627632	0.4995280880130316	1.0293607921745749	0.11837348625882314	0.2297118036945674	0.9944909096113326	False
5_124542925	0.07387606709776406	0.7857746352501578	0.07318736152956262	0.5000045601599908	0.994983154844566	0.7867512884036671	0.8368776673636295	0.9988601982867512	False
5_124543020	0.34113423659280784	0.559175249632331	0.3398827996570617	0.5000182704735714	0.9891689792373844	0.5598968799838078	0.6564102447267862	0.9983198407952568	False
5_124544635	0.4199599050004679	0.5169570515657115	0.4121742173665552	0.4999491566687556	1.0118859994340756	0.5208680163392148	0.6241321901700335	0.9980918642423012	False
5_124544884	0.1306397648043145	0.7177696289945108	0.12796442009857856	0.4999840702399498	1.0066099041985297	0.7205520047925544	0.7854495580997578	0.9988601982867512	False
5_124544963	0.5313382212000874	0.466044786308881	0.5186804402910639	0.5000415793729507	0.986763682484086	0.4714051119853444	0.5824180831377338	0.9979806875754014	False
5_124544966	1.2152601136908459	0.27029286635269123	1.2336394760968687	0.4998011549710447	1.0209424736548824	0.26670041245673004	0.3947080189074183	0.9946120056511476	False
5_124547782	3.6042389481260098	0.057632441897369276	3.6617090419204033	0.4992258441470676	1.0361819524492764	0.05567649476928882	0.139700509137883	0.9902174124290962	False
5_124547821	0.4706493148065647	0.4926886049633896	0.4686978371901205	0.4999341459606901	1.0127685773220136	0.4935868350133712	0.6011962091754176	0.9979806875754014	False
5_124549338	2.194625338592232	0.13849287982161984	2.132536461893324	0.5001808261622922	0.973297435234898	0.14420196358663973	0.2617591827365862	0.9944909096113326	False
5_124550123	5.4691763266458775	0.019354745286042863	5.514158465244692	0.4899593638335016	1.0451764750296753	0.018863146245479908	0.07029394895407165	0.9868372775178109	False
5_124552682	0.952076532547153	0.3291912964863811	0.9145639436719648	0.5000906431424971	0.9825814330906768	0.33890636311880873	0.4644563205945391	0.996762672454179	False
5_124553329	0.2960743630994216	0.5863539736670867	0.2883632437187771	0.5000246049354111	0.9901356427375512	0.5912713162721634	0.6821940715823144	0.9985656982849924	False
5_124554244	0.06804450288041862	0.7942055525880609	0.06994057385236374	0.499986891847247	1.0050037609626443	0.7914233241021321	0.8404733575476174	0.9988601982867512	False
5_124555679	0.001756994036373527	0.9665652527410926	0.0017983099351113194	0.4999997429201002	1.0008001312191233	0.9661746590474816	0.9742366776346704	0.999767550229506	False
5_124556118	1.1189234968089463	0.29015037103375363	1.0941390691223205	0.5000857756784862	0.9807819539584536	0.2955559411874217	0.4230173154724035	0.9953268045347652	False
5_124556574	0.2151979982355812	0.6427234176151304	0.2088394947713823	0.500018601442568	0.9916180869202108	0.6476785205069286	0.7278911758356861	0.9988601982867512	False
5_124556950	4.701767112750471	0.03013162175143125	4.627661846447153	0.5181811261170253	0.9618576542674572	0.031460409593482064	0.09678347201393396	0.9868372775178109	False
5_124558553	6.431155721410619	0.011213558997828056	6.338278366107261	0.5219211108553616	0.955704851310846	0.011815951430558136	0.05331850934634533	0.9868372775178109	False
5_124559400	1.2744720295827676	0.2589294036908051	1.2955452320093173	0.4997877829155974	1.0214785286994017	0.2550285443596805	0.3830853903798628	0.9946120056511476	False
5_124559651	1.3548063204180494	0.2444396236683436	1.3256594875092558	0.5001002308767593	0.9788469783670124	0.2495788698205517	0.3775730999314808	0.9946120056511476	False
5_124560975	1.6176843987714733	0.20341496762697253	1.572994808171643	0.5001838005234298	0.9770683561151368	0.2097726274722828	0.3360799857379879	0.9946120056511476	False
5_124561247	5.010615001872168	0.02519235610415049	5.085265691039241	0.4814417784215764	1.0442825809953882	0.02412997918165849	0.08188866859219017	0.9868372775178109	False
5_124561478	0.06656996652358771	0.7963979834795629	0.06699357677280204	0.4999896012590193	1.0048458181076805	0.7957655036925869	0.8438696985213415	0.9988601982867512	False
5_124561494	0.0010886733211110666	0.9736785350624942	0.0010635357211867813	0.4999998498341371	1.0006011146023697	0.9739840837244036	0.9802667064605659	0.999815356887746	False
5_124562211	0.0897140915023158	0.7645409441485616	0.09037652660845197	0.4999855278629212	1.0056318834637066	0.7636990246852419	0.8190279390766031	0.9988601982867512	False
5_124561557	4.484104944591536	0.03421145630389112	4.587578207170736	0.4736129169326858	1.0429437355678068	0.03220448740976256	0.09819429485342993	0.9868372775178109	False
5_124563304	3.1429859382844256	0.07625408850586124	3.2353003599710064	0.4993483430790725	1.0342095696221685	0.07206708736927159	0.16536643517476945	0.9906545479567118	False
5_124562215	5.526103844761167	0.018734778766295042	5.576324148732965	0.4888679048472367	1.0455414160648924	0.018204894229763343	0.06878857763199338	0.9868372775178109	False
5_124564042	0.04018003136392423	0.841128992372521	0.040286392399139004	0.5000017765284771	0.9962545077133852	0.8409216615666231	0.8784533690870888	0.9989452225199258	False
5_124563981	7.162410963456296	0.007444706505159605	29.69730909489953	0.029681349255469208	2.3010937835821617	5.050487905666756e-08	0.001176729909728982	0.7714708077931629	False
5_124564045	0.009998102657650776	0.9203518573555864	0.010126490800757892	0.4999984790800311	1.001889104332973	0.9198438106403156	0.938844788413596	0.9997261015601768	False
5_124563991	24.783296556168352	6.415098100509553e-07	89.94824560376945	0.03476328779312954	2.6935985197428924	0.0	5.6956917218246946e-05	0.30487787513134995	False
5_124565832	2.4552356532617523	0.11713358859610044	2.3805152051718323	0.5002083327973021	0.9718290968094998	0.1228570229638487	0.2354467956892727	0.9944909096113326	False
5_124566730	0.008349959297376586	0.9271921533107379	0.008041248602239648	0.5000005957149142	0.998359202102484	0.9285470649445292	0.9455332392025348	0.9997590813771912	False
5_124566919	1.2021538825951552	0.2728916111792065	1.196079842193285	0.4998375472635418	1.0204173154678076	0.27410660162354805	0.4019854042203936	0.9946120056511476	False
5_124565824	8.605800733834712	0.003350940106059519	22.416283803482656	0.0308857444116728	2.147052199932412	2.195050604281157e-06	0.0022913767796900746	0.8450905799977501	False
5_124567636	2.3154200350001592	0.1280966939948064	2.253979142948083	0.5002571211061164	0.9725783714578684	0.13327131631776254	0.2485725172622177	0.9944909096113326	False
5_124567835	0.19403307934062752	0.6595809060496416	0.19353556289934204	0.4999718724574836	1.0082046931919626	0.6599901465026066	0.7376564392927546	0.9988601982867512	False
5_124567957	0.1012068360990952	0.7503861621721288	0.10012098265360693	0.4999864327429064	1.005874760141546	0.7516844984240515	0.8095992910002945	0.9988601982867512	False
5_124568116	0.8024786823747547	0.37035331600613264	0.7801461813724018	0.5000471375891944	0.9838095663758084	0.3770964360598563	0.4996739216489256	0.9976099674615392	False
5_124568998	0.6044971883707149	0.43686727123517466	0.5935026957813534	0.5000432011973013	0.9858025089982968	0.4410678354370835	0.5562805538262803	0.997978333337408	False
5_124569197	1.0308163874238971	0.3099669988627985	0.9951619737039435	0.5000939519034474	0.9817869959113268	0.3184840073043693	0.4451097645230172	0.995928645073004	False
5_124568702	8.453182493771692	0.003644052229219485	26.62790364740431	0.034114869621898004	2.152678344253668	2.4665557563086077e-07	0.001520180120555011	0.7994025297593305	False
5_124569338	2.901275482406618	0.08850949222629012	2.8079385088349227	0.5002483291378034	0.9694487875459592	0.09379883996111138	0.1967440008703017	0.9924016713193948	False
5_124569398	0.004233651415423978	0.9481210408220356	0.004058349437400466	0.4999996341589572	1.001163313728959	0.9492049833428492	0.96144358445828	0.9997590813771912	False
5_124569471	1.4771198855364105	0.22422568716990746	1.4447335460317845	0.500112026997623	0.9779262455773604	0.22937488313163235	0.35694102623834306	0.9946120056511476	False
5_124569563	0.01879963308881827	0.8909424618571502	0.018561992343165908	0.5000013294887066	0.997476640341706	0.8916296550138024	0.9172621037720856	0.9994446762968446	False
5_124569876	0.25365219079651524	0.6145151172712608	0.2519337914964126	0.5000140498541451	0.9906871312464768	0.6157167149598061	0.7020908314741646	0.9988601982867512	False
5_124570010	0.7762477840938402	0.37829116297588794	0.7776123197363631	0.5000348988741979	0.9835888726047662	0.3778723734178469	0.500390439667531	0.9976099674615392	False
5_124570015	0.20604666566559607	0.649883792157071	0.20395865271711955	0.49997236862088396	1.0083912656966212	0.6515443322441352	0.7309913408398753	0.9988601982867512	False
5_124570354	2.8795951069301964	0.08970857606961236	2.8502726666265517	0.5001707662025423	0.9688647731358184	0.09135844107949542	0.1933841123235973	0.9923266366902436	False
5_124570188	5.512780405532624	0.018878013506043127	5.364806361812954	0.5344176968566591	0.9603855410311531	0.020547069374091453	0.07411746680693257	0.9868372775178109	False
5_124570991	2.6916515943148625	0.10087520596908506	2.6128829471235804	0.5002242446871961	0.9704767732782876	0.10599890363453146	0.2136049570744193	0.9943348047269333	False
5_124571704	0.7818463580656783	0.37657705205577663	0.7924764895287808	0.4998721269913531	1.0167602553159372	0.3733523384217451	0.4961801843467583	0.9976099674615392	False
5_124571829	0.3735516529777669	0.5410746493236349	0.3743319895766035	0.4999922838077642	0.9886007923999348	0.5406523798717067	0.6404953429176636	0.9980918642423012	False
5_124572770	0.39241008218266415	0.5310352730851258	0.3754195362744213	0.500040838768815	0.9888486692545008	0.5400648753559754	0.6400243092122687	0.9980918642423012	False
5_124573303	0.14342602673870886	0.7048985567815093	0.14074592618635506	0.5000100108016329	0.993078324220262	0.7075405839971592	0.7751739606644138	0.9988601982867512	False
5_124574355	0.20195280378420927	0.6531491949231791	0.1944983474277251	0.5000193506401914	0.991941623120136	0.6591987585014327	0.7370487089860359	0.9988601982867512	False
5_124573609	6.273009672520857	0.012259074028334926	6.014933345511963	0.5562062783671047	0.9599195799292513	0.014185314307349815	0.05923063735359936	0.9868372775178109	False
5_124575785	0.34433724269575805	0.5573363182796421	0.3287499857215153	0.5000354200581292	0.9895740750663532	0.5663960704504225	0.6617869777121888	0.9983491687939406	False
5_124575868	0.3918881750852279	0.5313085629788594	0.3883343587149284	0.5000224378007083	0.9884559948728464	0.5331762353478604	0.6344163311429601	0.9980918642423012	False
5_124577524	0.03823949525966697	0.8449630137211864	0.037490180919121485	0.5000026317552687	0.9964272685824712	0.8464704510470283	0.8827063420957754	0.9989747748635408	False
5_124580095	0.9353617059840076	0.3334735538095661	0.9181787189736496	0.5000654533445563	0.9823545022820704	0.3379536360200481	0.4635700709626232	0.996762672454179	False
5_124581016	0.6701756713625571	0.4129903667149015	0.6597334915495594	0.500044648983888	0.985013422396628	0.4166540465411591	0.5348567789838089	0.9978295362662764	False
5_124580136	3.6608849197639306	0.05570403982436623	3.5032537483639317	0.5356918384192023	0.9682524642649736	0.06124838364251828	0.14872533267111426	0.9904247968053996	False
5_124581782	0.9068639681143508	0.34094787175334906	0.9105055903237372	0.4998651826294376	1.0178849914290404	0.3399803063182648	0.4654581927684081	0.9968712803071316	False
5_124582544	0.006617838472262605	0.9351635334015744	0.006415818250388838	0.5000004640198973	0.9985295206350179	0.9361586747166156	0.9514721369608814	0.9997590813771912	False
5_124582878	3.8848005213022248	0.048725050370070466	3.7576105156731496	0.5298815498624901	0.9666195926713091	0.0525676500604253	0.13455388209804225	0.989975875777958	False
5_124585022	3.543075663678792	0.05979448804380881	3.3521872477722354	0.5420222710635421	0.969436434117764	0.06711577865234343	0.1578982441891129	0.9906154533600544	False
5_124586111	0.7135146673499264	0.3982794909234197	0.706901443812967	0.4999060137157635	1.0156495198762208	0.4004743805380975	0.5207263373911339	0.9976099674615392	False
5_124585390	4.249933479018466	0.0392518679403373	3.9824551294004777	0.5571101827915305	0.9676967806560264	0.045976503259815726	0.12332425629929265	0.9880612318268052	False
5_124588158	1.9056529110140443	0.16744694091754608	1.8513209840057243	0.5001572351095855	0.9751138839578748	0.17362983423674172	0.2961509084913081	0.9946120056511476	False
5_124588435	0.7207572609679005	0.395895626131601	0.6962925825791899	0.5000649618432668	0.98475079374488	0.4040322513693292	0.5238498547313827	0.9976099674615392	False
5_124593173	1.2909873960255145	0.25586606587357397	1.2884947720594937	0.5000634827185467	0.9789331420309688	0.2563255303817437	0.3843862863691275	0.9946120056511476	False
5_124593252	3.5952492679456327	0.057944938028297366	3.3939532654039795	0.5441082645152434	0.9693894609814262	0.06543588344357776	0.15537960930972206	0.9906154533600544	False
5_124593936	0.050324151865723366	0.8225001823891082	0.04937229959614342	0.5000036838803488	0.995898854854136	0.8241591407122474	0.8656078755468576	0.9989064889648234	False
5_124594637	6.6815982617049485	0.009741324162541587	6.417409118130308	0.5582364910294872	0.958725826530718	0.011300691288850251	0.05193901281131938	0.9868372775178109	False
5_124597285	1.6361544606345433	0.20085390901783373	1.5864878890461114	0.5002021532995609	0.9769956181312188	0.2078286350054029	0.3340101713662768	0.9946120056511476	False
5_124597700	3.85340647052277	0.04964506504905408	3.7132066238627885	0.5324958896430191	0.9670305734885428	0.05398358727034813	0.1369324029610762	0.9902143539336876	False
5_124598851	1.4633992245266545	0.2263900420982289	1.4339859408937627	0.5001067613217998	0.9779875299968492	0.2311150307859197	0.3587380169765788	0.9946120056511476	False
5_124599551	0.6943038063695326	0.4047043430614233	0.6894733753724722	0.500037745921168	0.9846124855057642	0.4063435630357681	0.5258530295099484	0.9976099674615392	False
5_124601017	2.7228987458692586	0.09891822566806983	2.7238334515932365	0.4996302690718123	1.0309555036681408	0.09886032807245636	0.20383285878728472	0.9936654539841208	False
5_124602448	0.6263558335750758	0.4286951773547461	0.627688140491955	0.5000268420419743	0.98524808043976	0.428204589306299	0.5449558099757762	0.9978541397241464	False
5_124601528	12.26560098073742	0.0004613846056442661	11.715920202939742	0.6096063426069521	0.9490198356216234	0.0006196766090442728	0.01224744590943964	0.9782700598527084	False
5_124605472	0.933225103641348	0.3340262837945556	0.9256502704593004	0.4998765644768559	1.0179259213410934	0.3359957561527316	0.4617201102913745	0.9966966051951794	False
5_124603856	8.203700186810353	0.004180504656479789	7.89728393763653	0.5670027793115389	0.9548969943214228	0.0049509083079671825	0.033179682556317584	0.9868372775178109	False
5_124609169	3.9149538540684716	0.04785832924175837	3.9752599789972014	0.4991684624511182	1.037697905129169	0.04617332506151784	0.12366884564846305	0.9880612318268052	False
5_124609427	0.16159547232831528	0.6876918322878516	0.1609551027067937	0.4999768800290118	1.0074759680220544	0.6882786951532671	0.7598508412251889	0.9988601982867512	False
5_124609843	0.20984310642491266	0.6468904033599503	0.20907975231602904	0.5000109947191396	0.9915013759267296	0.6474896427021131	0.7277584662185677	0.9988601982867512	False
5_124611120	0.029568410167009063	0.8634731624519706	0.029491164936189307	0.5000014939004992	0.9968035671699688	0.8636498635965479	0.8957705501981247	0.9992372150289488	False
5_124612485	0.03696313132534357	0.8475401305118629	0.03688884800794767	0.50000183066049	0.9964240767876141	0.8476915274053476	0.8836148049254063	0.998976374932683	False
5_124611396	13.199226373258965	0.0002800647028474712	12.65010217789677	0.6098015145384951	0.9470084196332558	0.0003755451518027142	0.009976573619948135	0.9751581226273918	False
5_124615134	2.6101118769107643	0.10618427105855732	2.5181664830670343	0.5002342216420184	0.9711040138507012	0.11254137081588987	0.2222515866773214	0.9944909096113326	False
5_124612758	3.217842780811509	0.0728395632901645	3.091384331408335	0.529258204959339	0.969763698396238	0.07870782168572033	0.1751544813987252	0.9906853544747796	False
5_124615537	0.7241749076509052	0.3947778689139748	0.6894688000720635	0.5000761327882326	0.9849370309993029	0.40634512027345815	0.5258547382174651	0.9976099674615392	False
5_124615828	1.6650393189395345	0.1969242963989386	1.5774468679919664	0.5001831566116617	0.9773102327524841	0.20912883516074726	0.3353953635930246	0.9946120056511476	False
5_124615695	4.294363064833249	0.0382389167006546	4.172291925809986	0.5286219957365806	0.9646853073901768	0.04109017976134899	0.1146155436566227	0.987713870392698	False
5_124617232	0.10447621527291062	0.7465227232149544	0.09919841953160358	0.500011655714394	0.9942834044743624	0.7527936905581698	0.8104758579562833	0.9988601982867512	False
5_124617602	2.5905103760116504	0.1075056889876067	2.5408499997720355	0.5001830831434294	0.9707292372448016	0.11093505133592584	0.22016525479961704	0.9944909096113326	False
5_124617695	3.679713955352952	0.055078298506887065	3.8821482035855297	0.4390026163460351	1.043504554919734	0.048802076788105886	0.128166733401188	0.988936191922248	False
5_124617870	3.111088495588888	0.07776097611415766	2.9377004634770856	0.538175050640925	0.9712052203242124	0.08653384443307842	0.18661876969641394	0.9921746803195938	False
5_124618184	0.010928854979251671	0.9167399030415204	0.010643698627973208	0.500000855142716	0.9981021255155004	0.917829396629587	0.9373325822614516	0.9997261015601768	False
5_124620072	0.3763171581676943	0.5395808512948884	0.3685601607976423	0.5000274293597721	0.988819475183138	0.5437901517545056	0.6431221959397692	0.9981230507395472	False
5_124621156	0.39973579328997744	0.5272257357415506	0.39251591209176695	0.5000286388538129	0.988447350426108	0.5309798874838102	0.6325902923769432	0.9980918642423012	False
5_124622536	0.6862393446677117	0.4074464720855152	0.6701637249607302	0.5000528435990155	0.9849567666457052	0.4129945308929437	0.5316620654970374	0.9978295362662764	False
5_124624707	0.3175310128544737	0.5730952073758797	0.3082494527734525	0.5000270281771887	0.9898185871699244	0.5787563828496807	0.671895121810911	0.9983950419518864	False
5_124625976	1.296833260755136	0.2547924761381223	1.2608405431492429	0.5001064595454123	0.9794356001168034	0.2614920472001643	0.3895198133180081	0.9946120056511476	False
5_124626085	0.4512141197423602	0.5017589514922693	0.4351602197748434	0.5000646931720789	0.9879544991716	0.5094677092069821	0.6145793760141891	0.9980918642423012	False
5_124626392	1.8619673333727744	0.17239791341220556	1.8203764622267045	0.5001406872150572	0.9752415563554484	0.17726847195906714	0.3003600246737365	0.9946120056511476	False
5_124627321	1.7846811575411718	0.18157555630092248	1.7393664221890504	0.5001421649022693	0.9758346899278842	0.18721912526027887	0.3115235804485129	0.9946120056511476	False
5_124627358	0.3372216891980031	0.5614373224873844	0.33748435119196074	0.4999495977851863	1.0108576279237298	0.5612849137959898	0.6576114661109189	0.9983491687939406	False
5_124627815	1.6241448298517298	0.20251481739917088	1.574458607679844	0.5001408300377571	0.9770657713742628	0.2095606954285626	0.3358601320375255	0.9946120056511476	False
5_124628342	0.007054679278684972	0.9330626824926748	0.006950465758563951	0.500000403843325	0.9984571163468956	0.9335577765970068	0.9494120052650974	0.9997590813771912	False
5_124629015	0.060219954089980376	0.8061486312972392	0.05952767373310053	0.5000040108398122	0.9954800893980432	0.8072440346568595	0.8527344731171894	0.9988601982867512	False
5_124631575	0.6873718967684965	0.40705973711097465	0.6882213180870167	0.4998987070231496	1.0155214807658235	0.4067700360367714	0.5261964797207744	0.9976099674615392	False
5_124631470	6.8685600088407455	0.00877253108222964	7.1285049420221185	0.4254646119030853	1.0603440038569174	0.00758679612303348	0.041661137099286726	0.9868372775178109	False
5_124631700	0.19930715251283004	0.6552806746800894	0.1985528306577181	0.4999713608372544	1.0083054802342435	0.6558915038230246	0.7344560301142613	0.9988601982867512	False
5_124631946	0.3559420653466248	0.5507685917063827	0.3542914934660075	0.4999498735206854	1.0110953593342065	0.5516938152113682	0.6496147149334772	0.998170512344495	False
5_124632654	0.359114109967237	0.5489986482134327	0.354214830967976	0.4999542008644877	1.0110441320655623	0.5517368590573339	0.6496505977913246	0.998170512344495	False
5_124636080	0.21246260144968687	0.6448440514553491	0.22461296955953008	0.4999497496742702	1.0090987577473411	0.6355473239549694	0.7181538212680546	0.9988601982867512	False
5_124636443	0.4913615350630778	0.4833205827155471	0.4806089682024322	0.4999432964935326	1.0128155432505856	0.488146608476187	0.5966117469085209	0.9979806875754014	False
5_124636607	0.3106083977134375	0.5773070879801581	0.30703018175336183	0.4999593305698194	1.010291787009129	0.5795083280145312	0.6725290522995501	0.9983965191621698	False
5_124636805	0.14799614675503392	0.700457714437567	0.1475102239055559	0.4999785709907218	1.0071591256121677	0.7009261231093844	0.7699777811065932	0.9988601982867512	False
5_124638138	0.03553405945589105	0.8504809534600395	0.036725382087752216	0.499999784840691	0.9963688974710544	0.8480252450048589	0.883866554499511	0.998976374932683	False
5_124639527	1.050577172507133	0.3053741963052494	1.0418280852754829	0.5000593210868679	0.9811109293322744	0.3073966884897328	0.43453400413393306	0.9958340354189781	False
5_124640591	0.15629046389352652	0.6925950176098411	0.15475224957845055	0.5000004355808477	0.9927101187998452	0.6940346855679023	0.7644102424485095	0.9988601982867512	False
5_124643374	0.5453907434297776	0.4602071740630592	0.5237591036020603	0.5000532288539521	0.9868086619740228	0.4692425455170696	0.5805339483161541	0.9979806875754014	False
5_124643501	0.7919471047406716	0.3735120124476253	0.7707719659483699	0.5000650990899527	0.9838981788871236	0.3799783443894922	0.502334948821362	0.9976099674615392	False
5_124645416	1.7424240912590108	0.18683197125558929	1.697782240327797	0.5001240219763592	0.9761256134319848	0.19257826727956065	0.31753196564586583	0.9946120056511476	False
5_124646568	1.0376862368672448	0.30836020319849033	1.0434159075048228	0.4998430474387996	1.0191646405971468	0.3070283508703248	0.4341956800456567	0.9958340354189781	False
5_124646541	2.588151030220274	0.10766595518768708	2.4983336850746127	0.5212063098937683	0.9723359255933988	0.1139668244578158	0.22411407787035809	0.9944909096113326	False
5_124647757	8.196479113764532e-05	0.9927764980064082	8.249832535511814e-05	0.5	0.9998299741957154	0.9927530267791572	0.994487139982446	0.9999469889073782	False
5_124648397	0.6890179285271927	0.40649862060249387	0.6774339381081518	0.5000483838217388	0.9848237515946572	0.4104717411625951	0.5294356196029761	0.9977353301770456	False
5_124648523	0.394054386157876	0.5301759061611004	0.3852991972707969	0.5000305223517808	0.9885783705063632	0.5347807515526374	0.6357405794682844	0.9980918642423012	False
5_124652166	1.9044893735899682	0.16757667494435946	1.7895123145754042	0.5002242117773953	0.97594162209513	0.18098559382900525	0.3045321188599731	0.9946120056511476	False
5_124654072	0.10091633638684527	0.7507327534206685	0.09936453305999747	0.4999871870759598	1.0058388553749622	0.7525935559027932	0.8103112524655226	0.9988601982867512	False
5_124654562	0.948703302978572	0.3300495801304666	0.9223552738840226	0.5000790035834476	0.982400905088332	0.33685731326445856	0.4625306072233902	0.9967238139913478	False
5_124655013	3.238397148105662	0.07193097811235394	3.2260272733801685	0.5001667125561742	0.966779142785818	0.0724763098696467	0.1659918221258258	0.9906545479567118	False
5_124655512	0.17660925736323918	0.6743035316665273	0.1734515608768561	0.4999782249916501	1.0077071409452665	0.6770623385644627	0.7510566932066916	0.9988601982867512	False
5_124657577	0.013454468470186498	0.9076577738008174	0.013262625776405912	0.5000010001150395	0.9978686319832158	0.9083155494152312	0.9300381098733108	0.9996749562488072	False
5_124657322	6.300529472212702	0.012070191550210274	6.595972447346868	0.4087091782752799	1.0608868457694092	0.01022097141570366	0.04906895375269193	0.9868372775178109	False
5_124658609	0.3491621525199804	0.5545877987849503	0.3440956339436525	0.4999557896862129	1.0108801847660709	0.5574746307325493	0.6544480789286176	0.9983198407952568	False
5_124659831	1.5611051813027643	0.21150347383309345	1.47325077689311	0.5001761950265282	0.9781116788728365	0.2248334939303247	0.35210424482816954	0.9946120056511476	False
5_124660183	0.5458080676282577	0.460035592233016	0.5328721939331444	0.5000433615571108	0.9865834591413016	0.4654018263362252	0.5773067693865683	0.9979806875754014	False
5_124660815	0.008162628365056435	0.9280112613426303	0.008035192575334804	0.4999988331352646	1.0016588841775755	0.928573904321609	0.9455537436927334	0.9997590813771912	False
5_124660213	21.759719269331182	3.090203778532974e-06	27.6954260164348	0.10575104880085454	1.47550372983855	1.4199806297465756e-07	0.0013863313650921308	0.7893543891174952	False
5_124660883	0.8722955297750445	0.3503205919444781	0.8762573669700942	0.4998682148720098	1.0175489654658916	0.3492288095302373	0.4740962788337274	0.9972368753641004	False
5_124661768	2.3187483123262496	0.12782284550342327	2.246268865579623	0.5001985639954206	0.9726412694162738	0.13393700211178872	0.24938358376340555	0.9944909096113326	False
5_124661788	0.8804700401332184	0.3480729715481649	0.8743454764226044	0.5000487791953138	0.9826780136334924	0.34975509951468475	0.4745997779819367	0.9972950604623064	False
5_124663159	7.032253044878075	0.008005457218459022	6.791257111930463	0.5536097331526816	0.9571161129145926	0.009160537830241957	0.04617725106552153	0.9868372775178109	False
5_124663188	0.2110550400687288	0.6459417283005906	0.21000659120181808	0.4999700135335401	1.008536981323182	0.6467622379390654	0.7271581403110873	0.9988601982867512	False
5_124663335	0.28990168511072056	0.5902835396462699	0.2869570171715168	0.5000183389518116	0.9900791232309698	0.5921771767531254	0.6829265375377411	0.9985703113444824	False
5_124663291	2.7767980565524795	0.0956391999477798	2.910607544650702	0.462582079888001	1.0354891326429918	0.08799871928606029	0.18873301046355528	0.9922290136133528	False
5_124663515	0.009235266002495024	0.9234409198952372	0.009016642456117552	0.5000006581668092	0.9982509386023508	0.9243497736769328	0.942349917099207	0.9997590813771912	False
5_124664446	0.3895676792324707	0.5325267354253382	0.3845971313967311	0.4999496577000232	1.0115141472590443	0.5351531401976756	0.6360344771611306	0.9980918642423012	False
5_124664982	0.7821339126315365	0.3764893069909466	0.7777986207111098	0.5000062038380121	0.9836444624545208	0.3778152464701359	0.5003448741337565	0.9976099674615392	False
5_124665760	0.7866283609602078	0.3751215861726499	0.7917561170143017	0.4998793567833714	1.0166947668843391	0.3735696419979728	0.4963755465728169	0.9976099674615392	False
5_124668448	1.0088805376595928	0.3151711769666198	1.0028137357767264	0.4998643665968629	1.0186801204543219	0.3166306226873503	0.4433708698403441	0.9959171602442006	False
5_124669572	2.137156976669928	0.14376811193432948	2.071428801638832	0.5011267578571615	0.973766326191246	0.15008086081725758	0.2688195621949601	0.9944909096113326	False
5_124669779	0.039507336357729635	0.8424469472880236	0.03816372278379277	0.5000222807844523	0.99642213501791	0.8451147485912069	0.8816332737753836	0.9989452225199258	False
5_124670061	1.4279267870190324	0.2321030861210385	1.3771632165407937	0.5001317022502847	0.9785999768211489	0.24058494633302466	0.3684656888682831	0.9946120056511476	False
5_124673339	1.5836400056389266	0.2082371582203296	1.52586209659421	0.5001479139337129	0.9774908446085188	0.21673453414318344	0.3435014720515255	0.9946120056511476	False
5_124674883	0.13192021506868912	0.7164493435467095	0.13130669101519746	0.5000072944715737	0.9932663973515742	0.7170810456784457	0.7827156260732819	0.9988601982867512	False
5_124676033	0.9911533753146956	0.319460642797166	0.9799038082637708	0.5000615545749247	0.9817072906314184	0.3222225555054233	0.4486690022799854	0.9960878194406956	False
5_124676830	0.13935378447334304	0.7089242848716026	0.13487771408472327	0.5000833379256796	0.9932719885708262	0.7134273152108703	0.7798837281491907	0.9988601982867512	False
5_124676698	10.972840464751695	0.0009245693478452387	11.274262970986454	0.4203415070549325	1.076426344673452	0.0007858904997393168	0.013532393961883292	0.9782700598527084	False
5_124676972	0.5085585923579004	0.4757634970107581	0.5076969643596385	0.4999266022762162	1.0133066589808055	0.4761375256956456	0.5864255718332096	0.9979806875754014	False
5_124677218	0.00039419769389148485	0.9841595115600216	0.0003905051489709877	0.5	0.9996332709674132	0.9842338672558796	0.9880743606728436	0.9998540362365428	False
5_124678629	0.08961513207529492	0.7646670067590267	0.08947100872319425	0.4999869201999999	1.0055786237943334	0.7648507386039877	0.8199221626769295	0.9988601982867512	False
5_124679099	0.4861982960134696	0.4856280765055879	0.4953103123516485	0.4999156153552085	1.0132753100087906	0.4815680100783113	0.5910669910173246	0.9979806875754014	False
5_124679374	1.402622447142818	0.23628498059665104	1.3603394349011069	0.5001185056504729	0.978669781726743	0.24347866322979306	0.37143827037790345	0.9946120056511476	False
5_124679571	0.6149937425816177	0.4329137494237377	0.6184261928137857	0.5000239794420202	0.9853315902786242	0.4316327244114047	0.5479631352048997	0.9978945464388109	False
5_124679781	1.8566320774638712	0.17301401056100496	1.8227401451804328	0.5001284368024678	0.9751727420815679	0.1769874556879255	0.3000564443049633	0.9946120056511476	False
5_124679857	2.7141149539338585	0.0994641235075746	2.6509167154908937	0.5002056921649817	0.9701691302813924	0.10349020028620216	0.2101527983218214	0.9939155221342548	False
5_124679862	0.15045595589907634	0.6981000108168053	0.15245881500595715	0.4999747688543818	1.0073383045174604	0.6961966141023441	0.7661958418033016	0.9988601982867512	False
5_124680323	0.00024917404804680743	0.987405717523694	0.0002520600610296242	0.4999999444150869	1.0002977684037722	0.987332998102282	0.99043009876899	0.9998540362365428	False
5_124680684	1.4307334992381584	0.2316447683303805	1.3838190627830045	0.5001258884680105	0.9785172023368024	0.23945169171150585	0.3672872502510376	0.9946120056511476	False
5_124681086	0.4848911253502592	0.4862151509667713	0.4805218169640284	0.500028727937565	0.9871613207409864	0.4881860500225659	0.5966413645054744	0.9979806875754014	False
5_124682446	2.1882458134737703	0.13906761838990978	2.2330587554315566	0.4996306282361646	1.0282878231438983	0.1350861878771591	0.25077788909690824	0.9944909096113326	False
5_124682607	0.1877108053494396	0.6648287629498935	0.1835899993784551	0.5000143864238785	0.9921095352748428	0.6683060328663762	0.7441313016421249	0.9988601982867512	False
5_124682642	1.3261228631639312	0.24949613739980325	1.3300259213538084	0.5000565210872447	0.978544405965559	0.2488006064013213	0.3768138642249616	0.9946120056511476	False
5_124683175	0.07975517829099488	0.7776294600009899	0.07990156685991677	0.4999878961942627	1.0052806635978695	0.7774308486202932	0.8296771738888987	0.9988601982867512	False
5_124683193	0.7946933567659187	0.372684719780802	0.7822507757045969	0.500053095847939	0.9836858556604606	0.3764536553372863	0.499054230389591	0.9976099674615392	False
5_124684886	1.9244483014855969	0.16536711057422238	1.9536870923002423	0.4996889921067265	1.0263826289389162	0.1621900848571035	0.2829357645583304	0.9946120056511476	False
5_124685783	0.1484103846056115	0.7000591035601247	0.1476880400587106	0.4999790482787754	1.0071577209822036	0.7007546134232548	0.7698319713985144	0.9988601982867512	False
5_124686109	1.0621734638354212	0.3027199912604531	1.0045517614526034	0.5001192871369572	0.9818910655192434	0.31621161579581725	0.4429864106491209	0.9959171602442006	False
5_124686701	0.3955712917657763	0.5293853354257467	0.3918916091170104	0.4999475759140399	1.0116432332967962	0.5313067639648874	0.6328511550578028	0.9980918642423012	False
5_124687400	0.4793443557344119	0.4887194466984519	0.4769113523943816	0.4999336111345496	1.0128743473122288	0.4898246879714177	0.5980014956886461	0.9979806875754014	False
5_124687686	4.090937719615739	0.04311371653841545	3.9507248825721035	0.532511394751729	0.9659637284724888	0.04685118186461501	0.12483760158978148	0.9880612318268052	False
5_124688336	3.3017773528208636	0.06920496465920911	3.1913600906118518	0.5256972836757311	0.9689948458228492	0.07402839635095804	0.16831395564081372	0.9906545479567118	False
5_124688469	0.4476163886363905	0.5034690722111428	0.43119446321725263	0.5004580216213941	0.987999424145665	0.5114034246893073	0.6161690435737504	0.9980918642423012	False
5_124689541	0.08752093864354292	0.7673527476095887	0.08723989899954178	0.4999996253697612	0.9945064220669658	0.7677158225907917	0.822174239183739	0.9988601982867512	False
5_124690313	0.03948173561514068	0.8424973342294984	0.039017394814436564	0.5000025334727988	0.996340663299688	0.8434142057900905	0.8803790824582378	0.9989452225199258	False
5_124691021	1.4239617465839558	0.23275241814671	1.418178907577385	0.5000744768288155	0.9779271472828074	0.23370337862959625	0.36139334845729343	0.9946120056511476	False
5_124691599	2.4467899738817778	0.11776547926551904	2.3750724760357116	0.5171231855404819	0.9727440080961386	0.12328587614351272	0.23597763415774675	0.9944909096113326	False
5_124691748	5.2036960037929125	0.022538915173234586	5.252248057080578	0.4885154255150613	1.0442369459103316	0.02191843593902409	0.0771282094510891	0.9868372775178109	False
5_124692563	0.04580728071878326	0.8305265048709705	0.04600997473608004	0.5000017846577259	0.9959938989400148	0.8301576672760572	0.8702065770430588	0.9989445677210936	False
5_124695594	0.2976196140230627	0.5853785715346165	0.2987693189388665	0.5000124905413027	0.9898052291863266	0.5846549777859266	0.6767045639008198	0.9984171382332532	False
5_124698215	0.0003622286497044769	0.9848153340724172	0.0003600665368139744	0.4999999486699322	1.000352791574826	0.9848607144529932	0.9885573553308542	0.9998540362365428	False
5_124697092	7.879076397050994	0.005001001457092258	7.661822444220887	0.5495191811895586	0.9540118686035056	0.005640150430467616	0.03552175099233189	0.9868372775178109	False
5_124699069	2.1727766209935453	0.14047240160810215	2.1464897430669225	0.5001329356669143	0.9729834768907584	0.14289626825728352	0.26023786347768685	0.9944909096113326	False
5_124699985	2.3061122217028465	0.12886600898493028	2.228693595785444	0.5002012269102866	0.9727811967054699	0.13546834686124445	0.2512523402173362	0.9944909096113326	False
5_124700544	0.5635750194696527	0.4528233885611992	0.5742244318098528	0.4999020724401797	1.0142975006164379	0.4485851059386144	0.562697320120088	0.9979806875754014	False
5_124700590	1.516601582547196	0.21813450037873736	1.5444685179281803	0.4997448337651354	1.0234807611548988	0.21395389883768512	0.34054711675541505	0.9946120056511476	False
5_124700936	1.1536174065606133	0.28279317811765137	1.1691387058745022	0.4998134593491997	1.020369185119733	0.2795782839409853	0.4073291021938096	0.9947930705893658	False
5_124701424	0.03685371419074812	0.8477631887255918	0.03649111982667819	0.4999948738455569	1.0035468381652064	0.8485048393960721	0.8842077264336483	0.998976374932683	False
5_124702082	0.8835185355013948	0.3472397885629238	0.901711742797488	0.4998471465086686	1.0179423987937226	0.3423231443118635	0.4675980641482976	0.996917439293491	False
5_124703215	0.011253174778481423	0.9155181000247238	0.011435920579970116	0.4999980088983407	1.0020108989108412	0.9148374811434616	0.9350469011734832	0.9997261015601768	False
5_124707836	2.1283015895149333	0.14460089981212865	2.2105553937799414	0.4994825989934037	1.0283605531135125	0.1370693159489933	0.2532184929997101	0.9944909096113326	False
5_124708144	0.6928637089535243	0.4051920318540944	0.6870891361322721	0.5000407801357244	0.9846498595773135	0.40715624161679065	0.526538790793256	0.9976258185932436	False
5_124708718	4.4766542059406325	0.034360925028571354	4.595346010290085	0.4693435841765763	1.043456400911538	0.0320588711489449	0.0979191929432658	0.9868372775178109	False
5_124708899	6.3456265618839325	0.011767103951774494	6.6675442571140575	0.3966005698054815	1.0633506433031399	0.009818438469135549	0.04797993749547905	0.9868372775178109	False
5_124709198	0.8408668024514157	0.3591489825318551	0.8525140492711216	0.4998614080223661	1.0173878370574878	0.3558420970010229	0.4802584477075696	0.997568988048414	False
5_124709413	1.6711630935150197	0.19610282008754376	1.7264494649753033	0.4996822170538903	1.0250067667893668	0.18886496953784526	0.31335588447542395	0.9946120056511476	False
5_124710695	0.3532323439006291	0.5522890571858671	0.3470307924217195	0.5000255522038441	0.9891331721645028	0.5557987580783719	0.6529945384012079	0.9982753715478678	False
5_124714338	4.700005484635653	0.030162521145090108	5.051252635483252	0.3741843228676603	1.0597405176818098	0.024608141912947912	0.08290705827205244	0.9868372775178109	False
5_124715594	2.146852940595579	0.14286245971749267	2.113786236863234	0.5001423757575748	0.9732344623646484	0.14597774934374186	0.2639064585157141	0.9944909096113326	False
5_124716158	2.433096398348937	0.11879803168981053	2.444398403713421	0.4995225826287208	1.029391399488078	0.11794509609490622	0.22919121747119264	0.9944909096113326	False
5_124718738	0.011215348629530551	0.9156596763357508	0.0109711414334015	0.500000860417509	0.9980687723216136	0.9165795686257919	0.9363962105423836	0.9997261015601768	False
5_124719059	1.9183411530455032	0.16603964599466114	1.9243106089197681	0.4997244522562055	1.0260290989369083	0.16538223927083862	0.2867017559248009	0.9946120056511476	False
5_124720340	3.884032814346824	0.04874733227306105	4.187593449751148	0.3953132202236573	1.0513525051118238	0.04072086359879047	0.1139491477251692	0.9875791307723276	False
5_124722783	0.009236697677959428	0.9234350041761196	0.009234768727765186	0.4999985968719587	1.0017923753618188	0.923442974755242	0.9416385252031512	0.9997590813771912	False
5_124728471	0.02408073165900504	0.8766796708591821	0.023735819519060897	0.5000015965643664	0.997149138621589	0.8775590085202121	0.9064425677773076	0.9993300678559784	False
5_124729891	0.4605596889378205	0.4973625179420419	0.4521526874050323	0.4999445651796727	1.0124522562365377	0.5013144462762961	0.6076750585089932	0.9979875561041772	False
5_124732643	0.11072456877288064	0.7393207277649121	0.11334135366632835	0.4999795549942913	1.0063581398180337	0.7363716547695357	0.7977220650527734	0.9988601982867512	False
5_124735802	0.013651640584285474	0.9069866589391532	0.013456242864776868	0.5000009316625538	0.9978531876100826	0.9076517121504002	0.9295192323574524	0.9996564072920407	False
5_124737242	0.6616817406391249	0.4159668527253909	0.6625471505685709	0.5000308082513995	0.9848515440992384	0.4156621410326036	0.5340086904864292	0.9978295362662764	False
5_124738312	0.9107991248466758	0.3399024762699775	0.9351313623628812	0.4998324898056866	1.0183271018389035	0.3335330839626086	0.4593894332388038	0.996486180247045	False
5_124741465	0.7297455932170749	0.39296566405685296	0.7339838161678927	0.4998883931157386	1.0160668771576262	0.3915949185837906	0.512882230751837	0.9976099674615392	False
5_124741694	0.015477264694652604	0.9009925123939236	0.015656902927730698	0.499997455287544	1.0023478120314468	0.9004225756123883	0.9239813112963224	0.9994934794907332	False
5_124742923	0.7388798088017836	0.3900199517319951	0.729185956010042	0.4999065967792966	1.0158645124322097	0.3931471791400859	0.5142657142710683	0.9976099674615392	False
5_124746179	0.3420571336441327	0.5586442053942382	0.3383563406277972	0.4999549284256199	1.0108088758284732	0.5607795131855317	0.6571706195716498	0.9983491687939406	False
5_124746481	0.11392534457891655	0.7357186919233549	0.11441892243237815	0.5000051765010219	0.9936854141681398	0.7351682724598507	0.7967634801359903	0.9988601982867512	False
5_124748624	0.9542081040802372	0.3286504686852386	0.9441692435466392	0.5000534509650523	0.9820348107001158	0.33120792041782643	0.4572381704754706	0.9964387193244312	False
5_124749624	0.4480423509709226	0.503266079668765	0.4488140590292461	0.4999329491276929	1.012530552255928	0.5028986774725108	0.6090027242493505	0.9979875561041772	False
5_124749220	12.318977408108596	0.00044837626978733164	11.890587061508992	0.5915473743045397	0.946931598639448	0.0005641833655225525	0.011761033836395813	0.9782700598527084	False
5_124749914	0.5337751512400075	0.4650240174709772	0.5363318580202758	0.4999183268437274	1.013721604298543	0.4639569117698722	0.5760218213341246	0.9979806875754014	False
5_124749700	4.337178571010497	0.03728866707378653	4.277652938817482	0.5153929271329716	0.9630871171116092	0.03861663719444186	0.11011252978134807	0.9868372775178109	False
5_124750389	0.035802614389950804	0.8499236942196573	0.03529613172941026	0.4999953857389602	1.0034806654164037	0.8509764849387587	0.8860838872868174	0.9989925517328644	False
5_124751699	0.0033067586442872	0.954143383036822	0.0032461706578033045	0.5000002684808778	0.9989474876893738	0.9545649698500378	0.9655393563754441	0.9997590813771912	False
5_124751860	0.3371442118667005	0.5614822935934393	0.3392349682835629	0.5000134454025236	0.9891252949263456	0.5602711459023801	0.6567292034632084	0.9983442322129512	False
5_124755772	0.2964734787986032	0.5861017260164347	0.29987211812112946	0.4999511895036594	1.010287537258697	0.5839626023206864	0.6761594862030411	0.9984057837272255	False
5_124754302	2.351336571966783	0.12517564166860984	2.3578637978098413	0.4995999587732322	1.028835658662302	0.12465278139528245	0.23766355890740684	0.9944909096113326	False
5_124755781	0.0014879035761445893	0.9692305475519908	0.0014974213518144095	0.4999997384853037	1.000723926485299	0.9691323408449046	0.9764790714655528	0.999815356887746	False
5_124758578	1.2501535338593044	0.2635231551762425	1.1997339712143005	0.5000837386190087	0.98006735136633	0.2733748553546557	0.4013053386288078	0.9946120056511476	False
5_124761143	3.9492250477793513	0.046892958183552325	4.093080034956074	0.4608750562588484	1.042004236105447	0.04305910847480522	0.11817535098276312	0.9877287395417464	False
5_124764147	1.0838304001716779	0.29784224695664263	1.0618984624343284	0.5000794442085617	0.9810470779141314	0.3027825887884969	0.4300418120729299	0.9956763756650062	False
5_124765867	0.04025891447700048	0.8409751972983375	0.039646502817049616	0.500002659702539	0.9963176988036944	0.8421733386507665	0.8794216366797991	0.9989452225199258	False
5_124767324	5.9130344616598896	0.015029261549086346	6.116654659464984	0.4413234942805601	1.053702996148849	0.01339139963909275	0.05729581087569551	0.9868372775178109	False
5_124769855	8.272625009488706	0.004024727445682719	7.924501229084853	0.5737753584584929	0.9554227919693284	0.004876978753825978	0.03291540246042491	0.9868372775178109	False
5_124775020	4.044686876253877	0.04431059828072437	4.196781522234232	0.4580685068325882	1.042830379290368	0.040500777398277184	0.11354247533623092	0.9872184769347973	False
5_124782491	1.300873283576749	0.25405376992432804	1.2790605732916451	0.500047736573884	0.9791673719439472	0.2580737788727949	0.3861320158818668	0.9946120056511476	False
5_124782929	0.24204387782471315	0.622733800188199	0.2442261530486576	0.4999609174013853	1.009271359405434	0.621170288876133	0.7065129665269894	0.9988601982867512	False
5_124789500	0.8066625399187046	0.3691088150721417	0.8080241305360687	0.4998820500749371	1.0168258751299566	0.3687050626193564	0.4919727768718464	0.9976099674615392	False
5_124789612	0.02774163365673844	0.8677176865192974	0.0272167440962221	0.5000019839209825	0.9969545271356718	0.8689636750948762	0.8998321479649578	0.9992372150289488	False
5_124789905	0.015495150172640137	0.9009356172353886	0.01563607869320549	0.4999974504538832	1.0023431380566443	0.9004884737391385	0.924029724675958	0.9994934794907332	False
5_124798538	0.057774448944968526	0.8100487347604588	0.058565554536471616	0.4999900855326087	1.004546935662647	0.8087776745123743	0.8538981029359582	0.9988601982867512	False
5_124790536	8.489612666796576	0.003571798406653115	8.057429644704825	0.5886203029429129	0.956290958186826	0.0045317429203318715	0.03163615009970308	0.9868372775178109	False
5_124798674	0.5960098705575092	0.44010450377274657	0.5877052532341622	0.5000395627764225	0.9858407954270209	0.4433078574580852	0.5582102541816345	0.997978333337408	False
5_124803346	0.07522501490461764	0.7838757617185492	0.07653517144353827	0.4999866814724638	1.005207954296337	0.7820489388797853	0.8332409681992444	0.9988601982867512	False
5_124805227	1.3404767986317552	0.24694990132542285	1.3478628481279884	0.4997989840994972	1.0217926080842483	0.2456520843090489	0.3736294029832894	0.9946120056511476	False
5_124807122	6.009232544661586	0.014231215760854175	6.0843634382181335	0.4825972858613135	1.0482931820269556	0.013638349868414612	0.05789898462903675	0.9868372775178109	False
5_124807348	1.589718597013814	0.20736634305910784	1.6007763258021441	0.4997594832883508	1.0237750326276858	0.2057932287463482	0.33182701272930143	0.9946120056511476	False
5_124810927	0.2762845229603954	0.5991468777716715	0.2818190043908544	0.4999508234644408	1.0100144266327402	0.5955114479583048	0.6856519260266342	0.9986074829686309	False
5_124813352	0.784870805525486	0.37565560157262257	0.8007437910637236	0.4998639782500411	1.0169019194385778	0.3708710812359909	0.4939571558677301	0.9976099674615392	False
5_124815907	1.1840758356134984	0.27652779577182285	1.2327427375421394	0.4997573441773111	1.0211966477797492	0.2668743032891404	0.3948612330147353	0.9946120056511476	False
5_124818077	0.9614282260016296	0.3268272994236442	0.9724772164627212	0.4998466678253193	1.0185534775991465	0.3240631444037446	0.4504511842197443	0.9961868773593228	False
5_124818397	0.015195246828515254	0.9018940864956786	0.014895036572852403	0.5000011230268331	0.997747574649223	0.902863202791777	0.925809628339028	0.9994934794907332	False
5_124820042	1.2992267079275448	0.25435452260736313	1.3128805502019532	0.4997960583898892	1.0215590455008468	0.2518737776429916	0.37987472895627017	0.9946120056511476	False
5_124820121	0.02082640810659697	0.8852528587324439	0.020654047119023744	0.5000001251442314	0.9973323629504108	0.8857253997886845	0.912730611438202	0.9994446762968446	False
5_124820663	0.00226476230494832	0.9620433853075722	0.0022375503831426613	0.4999995807946592	1.0008768345990935	0.9622719344546241	0.9713632011610098	0.9997590813771912	False
5_124822228	0.26753600012564505	0.6049894538662477	0.26757236498451675	0.4999604046698943	1.0096626703722351	0.6049649187879769	0.6933166183766937	0.9987319915932354	False
5_124823994	4.607010999984824	0.031841487118298366	4.687517018075597	0.4799685869257899	1.0427012686884751	0.0303825210434906	0.094682900906925	0.9868372775178109	False
5_124824336	0.13460941376429506	0.7136999103503964	0.1352368081752502	0.4999986160843672	0.9931347084386359	0.7130629539901764	0.7795978044247551	0.9988601982867512	False
5_124825014	1.6929822414180649	0.19320831022007406	1.700862227462494	0.4997537342765611	1.0244816522409548	0.1921752551644823	0.3170512492645438	0.9946120056511476	False
5_124832122	0.9966814339580594	0.3181148383049065	0.9780465044859742	0.5000720112494167	0.9817934743227106	0.3226815690645938	0.4491189619260095	0.9960999684339368	False
5_124832541	0.2520228415147869	0.6156543204898062	0.2561342788030743	0.4999565619053467	1.0095291150221808	0.6127884833917205	0.6997544587298722	0.9988601982867512	False
5_124832682	0.5871650708121479	0.4435174668012113	0.5891567528742598	0.4999118759671795	1.0143732883704308	0.4427453825146568	0.5577238421085906	0.997978333337408	False
5_124838346	0.5224883441341319	0.4697821511244135	0.5387361230204988	0.4998997378061543	1.0139290680223958	0.4629569905007734	0.5751281673029703	0.9979806875754014	False
5_124840317	0.4084736898994379	0.5227452183723802	0.4130674652915332	0.5000121506058977	0.9879720705843932	0.5204166729256953	0.6237739311607308	0.9980918642423012	False
5_124840625	0.11243034073747538	0.7373940126803037	0.1154407292342512	0.5000007185075305	0.993586281038798	0.7340329821108273	0.7958618521364255	0.9988601982867512	False
5_124843076	0.14519249089730124	0.7031725850288049	0.1426640576319187	0.4999819690397228	1.0069905115632205	0.7056468117558017	0.7736828285716402	0.9988601982867512	False
5_124843659	0.8824346446509139	0.3475357159290673	0.9020934019899868	0.4998435404697183	1.017961091208942	0.3422210126662853	0.4675018069581988	0.996917439293491	False
5_124843696	0.06858116336572806	0.7934139167076238	0.06973195550017408	0.5000015062393761	0.9950385704542254	0.7917274528333731	0.8407114374615897	0.9988601982867512	False
5_124844266	0.24031230957174896	0.623980639306922	0.2355251406188472	0.4999711688890681	1.0089738459521278	0.6274569419958251	0.7116157367405721	0.9988601982867512	False
5_124847334	0.011249023109972	0.9155336271880236	0.011214575784833869	0.5000004738407181	0.9980289477644182	0.9156625714658978	0.9356836795079834	0.9997261015601768	False
5_124847603	3.5769129988365203	0.05858793079098067	3.4109462847518444	0.5374203734833863	0.9688142424001592	0.06476529728076598	0.15427863209989331	0.9904247968053996	False
5_124848906	4.624058078196015	0.03152656693491862	4.690993488562526	0.4990616997593705	1.0409693521903756	0.030321111209841826	0.09457183491834943	0.9868372775178109	False
5_124851425	0.2474930820354331	0.6188458332545519	0.2519595966477937	0.4999567341717523	1.0094590230807967	0.6156986327037195	0.7020726052606547	0.9988601982867512	False
5_124851944	1.2881447096682734	0.256390138726595	1.2814274720294634	0.500070472550346	0.9790266314859448	0.25763378966962824	0.385683195374187	0.9946120056511476	False
5_124852193	0.9900787265212614	0.3197231338050321	1.0229779527981009	0.4998099337720554	1.0192307780810783	0.31181367037984786	0.4387921032651692	0.9958340354189781	False
5_124852419	3.0931896654298043	0.07862055546381698	3.146782104158774	0.499301053053772	1.0335398118410641	0.07607685322911284	0.17133096354586427	0.9906545479567118	False
5_124852613	1.8648186113882157	0.17206969203006672	1.8685886185630811	0.4999980349013558	0.9745954577028826	0.17163681433627576	0.2938481403281744	0.9946120056511476	False
5_124852713	1.2555487593059809	0.2624953345018398	1.2509587609201844	0.4999911176501842	0.9792564889511056	0.2633694381316922	0.39135439562160784	0.9946120056511476	False
5_124853331	1.601893891251848	0.2056350251184077	1.5648448065621778	0.5001220569330457	0.9770461065340252	0.2109572550255389	0.3373615163753985	0.9946120056511476	False
5_124853564	0.17605596753556085	0.6747848212263777	0.17277910611301195	0.4999781831498378	1.007689350007508	0.6776536470147526	0.7515243094970533	0.9988601982867512	False
5_124854331	5.406161414772384	0.02006579279834919	5.4619046965272	0.487630043269447	1.0452234215376506	0.01943544994286639	0.07158971882078677	0.9868372775178109	False
5_124854425	0.7189374854701782	0.3964926544610854	0.7290699675686483	0.4998802900807055	1.0160780289266471	0.393184814387635	0.5142964710063661	0.9976099674615392	False
5_124855034	0.8634269958471918	0.3527814448775882	0.8718131632558652	0.4998636894503203	1.0175486365552104	0.3504538370480129	0.4752576303758074	0.9973138751645572	False
5_124856416	1.9475872108261	0.16284708916100132	1.979277794725931	0.5000442511127613	0.9736720316935588	0.15946651027116965	0.2796983333836453	0.9945891795422236	False
5_124856478	1.2706793369750642	0.25963927543561194	1.316088422703615	0.4997504826531996	1.0218488056835069	0.2512952648718675	0.3792926292622997	0.9946120056511476	False
5_124856518	0.454164064719123	0.5003641109293224	0.4600699988222914	0.5000118324813385	0.9872965155292399	0.4975912609546082	0.6045583759988108	0.9979806875754014	False
5_124856792	0.08228872556636446	0.7742194311629382	0.08332238271395909	0.4999861800514918	1.0054212076006173	0.7728445090944628	0.8261179361319304	0.9988601982867512	False
5_124857861	0.6325136570173413	0.4264347844293609	0.6342534343348234	0.4999057792682141	1.014909934213526	0.4257994052027605	0.5428615041296613	0.9978541397241464	False
5_124858773	1.2154201986076885	0.270261316030724	1.1940419018574175	0.5000829306474984	0.97987948163945	0.27451577035337804	0.4023732808266499	0.9946120056511476	False
5_124857871	2.2477340984963803	0.13381021214009192	2.423957115090161	0.44644393404229854	1.0341981997713472	0.119492742015177	0.2311676224986658	0.9944909096113326	False
5_124858870	0.41984336112824394	0.5170152143579849	0.4258605612994871	0.5000105726160877	0.9877688103990786	0.5140271296809081	0.6184000460211891	0.9980918642423012	False
5_124859934	1.3000210349336498	0.25420938136756244	1.3047332942333014	0.4998095047813066	1.0214195327742286	0.2533504396743286	0.3813584566498055	0.9946120056511476	False
5_124860268	0.04654478255000072	0.8291885500812631	0.04751339707581792	0.500000674799835	0.9958958258645859	0.8274480603648002	0.8681122711969439	0.9989445677210936	False
5_124860694	0.06274907148890208	0.8022025236130839	0.06268755823839456	0.5000029877630522	0.995337098621697	0.8022974883690739	0.8488893116357856	0.9988601982867512	False
5_124861627	0.8891673045332595	0.3457030602420485	0.8834813268513244	0.500014999817701	0.9825822292194234	0.34724994172099266	0.4722787836052931	0.9971810071089804	False
5_124864001	0.5749501896110871	0.4482985207466463	0.5807268859025498	0.4999089946909173	1.0143163704755325	0.4460275458409996	0.5605221354515231	0.997978333337408	False
5_124863196	11.590357966470833	0.00066294649790688	11.115396654899087	0.5974611208601862	0.9492840392640176	0.0008561401289106653	0.014054119323602432	0.9782700598527084	False
5_124864372	0.3699761235576489	0.5430172831315285	0.3666749101685127	0.4999506293516024	1.011263800725891	0.5448223292300242	0.6439560452078443	0.9981230507395472	False
5_124867384	0.06500101848443053	0.7987594211818654	0.06450183203924098	0.4999908958743706	1.0047215864382302	0.7995171057342974	0.8468132320031805	0.9988601982867512	False
5_124867823	4.004744198883201	0.04537238162695467	3.8594946922094095	0.5338409841019006	0.9664708922330127	0.049465223794619366	0.12926714104184453	0.98924379616486	False
5_124868392	11.793192069122595	0.0005944771562576001	11.35544763406142	0.591017486724886	0.948137668955852	0.0007522698787442161	0.013278935680262094	0.9782700598527084	False
5_124869471	0.987271027467756	0.3204102751295085	0.9772368384801666	0.5000583920787742	0.981720722031858	0.3228819396401739	0.4493114763062072	0.9960999684339368	False
5_124870229	0.8419247315076746	0.3588468762757031	0.8106956541378167	0.5000768886893127	0.9835769031297472	0.36791466024911823	0.4912215151337377	0.9975983451246172	False
5_124871683	1.1087474715443475	0.2923543825419345	1.0921875480526069	0.500072301710452	0.9807269117570541	0.29598702675453603	0.4234450619207126	0.9953268045347652	False
5_124871724	0.02677939658853745	0.8700113135452044	0.02701060209801653	0.4999955277616328	1.003079478760729	0.8694563897830601	0.900210341895287	0.9992372150289488	False
5_124872596	4.521824431730521	0.03346512705238547	4.383265472188215	0.5002358072826062	0.9618441734027574	0.03629340232504108	0.10584474797418483	0.9868372775178109	False
5_124872989	2.7806681311294597	0.09540835950358896	2.755496402340213	0.5000862799820947	1.0309325725970473	0.0969207301721272	0.20112911392693453	0.9931436662372756	False
5_124873214	0.015178709262503531	0.9019472175189052	0.0149978050358186	0.4999979962954085	1.0022710028941269	0.9025303467852815	0.9255749658400888	0.9994934794907332	False
5_124873324	0.020644348579818228	0.8857520487867632	0.02008354887220776	0.5000016965306666	0.9973946922725306	0.8873039901421257	0.9139563242967388	0.9994446762968446	False
5_124874128	1.4674079288263897	0.2257551098374709	1.3985198697992018	0.5001513782695135	0.9785647678017719	0.23697154991597325	0.36475209786565344	0.9946120056511476	False
5_124874372	1.109009377887503	0.292297389186426	1.1177547253391822	0.4998289303181044	1.0198609934099658	0.2904024337955602	0.4179857414053436	0.995212558842551	False
5_124878194	0.8254702650797014	0.3635856280407016	0.8010169795452384	0.5000698005374432	0.9836111484561444	0.3707894832089443	0.4938876684287238	0.9976099674615392	False
5_124880529	0.0001464731880878034	0.9903437494310668	0.00014517109957523644	0.5	0.9997763392735506	0.9903867632746204	0.9927453974539121	0.999923758194519	False
5_124880865	1.0352180514074691	0.3089362405731976	1.0009390455961693	0.5000916067360707	0.9817204393094219	0.3170833929552834	0.4438037424112027	0.9959171602442006	False
5_124877035	7.8927426993718655	0.004963354247392804	9.62699186964892	0.07164089992857528	1.4601606860823442	0.0019173838938905121	0.020401967747576057	0.9847089192621604	False
5_124880974	0.004746057814335458	0.9450758744540152	0.004914203549560625	0.49999893957405395	1.0013304474752176	0.9441129679186426	0.9576041186685978	0.9997590813771912	False
5_124881304	0.016115569564309595	0.8989822572725414	0.01607749106551637	0.4999977426026954	1.002362678066335	0.8991010332212417	0.9229595042014268	0.9994934794907332	False
5_124883604	0.2604852623580172	0.6097869689571882	0.25851725379470736	0.4999641864209181	1.0094610489654698	0.6111406559836732	0.6983977449617335	0.9988601982867512	False
5_124887124	0.2077658127998632	0.6485242011586199	0.2088618488269276	0.4999673323257663	1.008557042954484	0.6476609413879195	0.7278826322981033	0.9988601982867512	False
5_124887225	8.135712204764445	0.004340179613455121	7.7105374137754525	0.5872820397830625	0.9571618812195688	0.005489940537250382	0.035030212796738416	0.9868372775178109	False
5_124890054	0.21836617346824028	0.6402876418995603	0.21746273256940185	0.4999692866304503	1.0086910122586568	0.6409800267294122	0.7224432467037608	0.9988601982867512	False
5_124895517	0.4346695091121831	0.5097065414160422	0.44030314663177705	0.4999283228609461	1.0124795490981298	0.5069761756828128	0.6125135486266833	0.9980843847386636	False
5_124896039	0.1418725456651515	0.7064264996139877	0.14070126904698554	0.4999807661635293	1.006974262077016	0.7075848489250859	0.7752104130914335	0.9988601982867512	False
5_124895737	5.950605558386656	0.014712231308339097	6.1496823456800485	0.4447569082958942	1.05338492242881	0.013143570660887116	0.05670345893662575	0.9868372775178109	False
5_124899147	2.113916600430798	0.14596531817187608	2.2285615581022284	0.4678862563021281	1.0307696673565343	0.1354799252701181	0.25127170556919043	0.9944909096113326	False
5_124899940	3.501949115488628	0.06129664758562081	3.603015288728784	0.4992815923315168	1.0361057349025626	0.05767487287304862	0.14295502738773366	0.9904247968053996	False
5_124901119	0.5464211229570708	0.4597837198255761	0.5343106005057052	0.5000085464403542	0.9865536514264884	0.4648002100859675	0.5767839048865048	0.9979806875754014	False
5_124900178	6.231707486912228	0.012548268192051905	6.6189837338424695	0.35760348587486146	1.0711546112299786	0.010089739113526064	0.0487220861268328	0.9868372775178109	False
5_124903301	0.8133263144431737	0.3671386486880609	0.8098113813030068	0.499887848684799	1.0167946654730715	0.3681760217403167	0.4914635820319153	0.9975983451246172	False
5_124903516	0.8908703943863827	0.3452415482612362	0.8921130263879604	0.49987073066376997	1.0176800770570362	0.3449053394981878	0.4700603116796424	0.9970960609614471	False
5_124907651	2.267368544869271	0.13212407387346892	2.2673648129566573	0.4996953900531729	1.0282254422756592	0.13212439209402715	0.2471485943317615	0.9944909096113326	False
5_124910196	0.5141422617213607	0.4733511797488832	0.5087807660274848	0.5000313368322483	0.9867996579265208	0.4756671299717759	0.5860263038435097	0.9979806875754014	False
5_124911548	0.5365961866410203	0.4638468105128433	0.5227213323341857	0.5000112863887317	0.9867243349090468	0.4696831420309264	0.5809058769855894	0.9979806875754014	False
5_124912380	1.2510917677444982	0.2633440579769392	1.2534992454202438	0.4998202191497514	1.0209754606069923	0.26288519129232724	0.39088962717710696	0.9946120056511476	False
5_124916977	0.0931355772306972	0.7602281346129441	0.0941426688732463	0.5000027138249212	0.9942530477160226	0.7589752283386247	0.8153570657618872	0.9988601982867512	False
5_124917761	0.08784626947398523	0.7669332436764741	0.08862128632608801	0.4999857048884978	1.0055808349910802	0.7659372761822945	0.8207924643720244	0.9988601982867512	False
5_124917765	0.4062635153014753	0.5238721159214454	0.40611950682432507	0.5000195231200419	0.9881428180176156	0.5239456907635192	0.6267117689508479	0.9980918642423012	False
5_124925461	0.17704956952346151	0.6739211513151002	0.17766536076305786	0.4999727486323173	1.0078843224213332	0.6733873171856302	0.7481535991360775	0.9988601982867512	False
5_124926147	0.005538966530307832	0.9406728267366936	0.0054610747974948035	0.4999992497599706	1.0013686467939176	0.9410906837429552	0.9552876808453318	0.9997590813771912	False
5_124942918	0.4452466004283053	0.5046009547014123	0.4618968886970834	0.4999094272065034	1.0129343638217043	0.4967387915883151	0.6038589450553706	0.9979806875754014	False
5_124937427	3.9067392928382105	0.04809282231893108	4.135073561265017	0.4304467119974375	1.0459449064553281	0.042003241861079836	0.11627014210181275	0.9877287395417464	False
5_124943901	1.4450193374550508	0.2293288264153616	1.47343959004138	0.4997540497363696	1.0229461620995173	0.22480378703918613	0.3520677924011498	0.9946120056511476	False
5_124944216	0.6254443528458182	0.4290312960082112	0.6298664750320313	0.4999032274653117	1.0148897131344214	0.4274042959551938	0.5442518224789586	0.9978541397241464	False
5_124948054	0.5122342099194555	0.4741732799221578	0.4936143263803388	0.5000484062583146	0.9871706247844056	0.4823194509575346	0.5917396522096721	0.9979806875754014	False
5_124948223	0.00022281586131800424	0.9880904052101356	0.00021842620481038463	0.5000000642165633	0.9997271437894281	0.9882082945710317	0.9910532074433578	0.9998689881273258	False
5_124948772	0.5651264570827266	0.4522020579084571	0.5590805657338933	0.5000340393640129	0.98616614099613	0.4546309339557579	0.5679937438522128	0.9979806875754014	False
5_124950186	0.13461121881529434	0.7136980753755662	0.13788664716048515	0.4999750717610841	1.0070160039518032	0.7103910758022723	0.7774613504598986	0.9988601982867512	False
5_124950998	1.45547504581657	0.22765146280871584	1.4985700815777818	0.4997311342489944	1.0232520698851872	0.2208915093637128	0.3478974069224298	0.9946120056511476	False
5_124952042	0.0003173454017528776	0.98578708375861	0.00031356807448901236	0.4999999482476211	1.0003282653590666	0.9858719154684816	0.9893507651877044	0.9998540362365428	False
5_124954085	0.00042213889865738713	0.9836078019223906	0.0004324112378526479	0.5	0.99960751618483	0.9834095850101244	0.9874261909548998	0.99985352534537	False
5_124951873	8.41664909257156	0.003718004042704281	11.429291422384267	0.04360881883040834	1.7076189650675235	0.0007229525119379909	0.013042564473806369	0.9782700598527084	False
5_124958049	0.3561154546804062	0.5506715676910189	0.3570872252494155	0.4999465736817032	1.0111797482253204	0.5501283830839485	0.6483075536833184	0.998170512344495	False
5_124958814	0.2017212874961416	0.6533350450403133	0.2035463013635308	0.4999672530508736	1.0084631031598044	0.6518734731176712	0.7312499252440462	0.9988601982867512	False
5_124960197	0.8399551577712714	0.35940959603376377	0.8263826658003381	0.5000099860702296	0.9832367502188041	0.36332060882133344	0.4870454339632958	0.9975793293339338	False
5_124961417	3.7128138109182487	0.05399629192491806	3.6060512743133586	0.5004193616971194	0.9653976453687612	0.05756965951827586	0.14278700448193982	0.9904247968053996	False
5_124964532	1.2227073058386109	0.26882999581241496	1.2350409351747658	0.4998085913077384	1.0209033628149982	0.2664289314069175	0.3944431692423534	0.9946120056511476	False
5_124966656	0.17924201871949208	0.6720254484279581	0.1801078143180348	0.5000069312390526	0.9920775489104212	0.6712806029979832	0.7464802049082054	0.9988601982867512	False
5_124965508	5.522479849686249	0.018773627307152485	5.735111764504834	0.4407331329601764	1.0521816404576572	0.01662900981099169	0.06517580037283997	0.9868372775178109	False
5_124969756	3.048244673372892	0.08082445453672626	3.014966501596064	0.500177697136323	0.9679944048147594	0.08249915961415233	0.18078752051160984	0.9913664939592132	False
5_124974976	0.021774439558715386	0.8826887252110724	0.02199700033816044	0.4999963880387501	1.0027811209084394	0.8820950795729523	0.9099408616328524	0.9994446762968446	False
5_124977292	2.1509817340247537	0.14247875945702726	2.0362409835288418	0.5002376225589744	0.9742488196303828	0.1535887842049597	0.27288571651517074	0.994532804699778	False
5_124977016	9.460690897939912	0.002099219891942284	8.98904392885015	0.5957370122053419	0.9543655672519396	0.002716030638194477	0.024248268367324268	0.9859894973631806	False
5_124977958	3.9546821253394455	0.04674114528036655	4.04370200710764	0.4768045039035764	1.0400199612628729	0.044336461758732286	0.12047413216169155	0.9880612318268052	False
5_124978634	0.01856925976839108	0.8916085733751021	0.018890272713179	0.4999992568979004	0.9974162335445949	0.8906815229596732	0.9165319160933478	0.9994446762968446	False
5_124979426	2.8294623842871838	0.09254933661566787	2.761313214763504	0.5164340115210789	0.9705052567269892	0.09656893777025366	0.20064384099223506	0.9931166003026021	False
5_124980248	0.003484258073964241	0.9529301213569604	0.003424414695473388	0.4999995558921762	1.0010820347366145	0.9533356278749104	0.9646069716405814	0.9997590813771912	False
5_124981027	5.1666976931127815	0.023023943853101917	5.045740158588161	0.5289640891301758	0.9611247660369446	0.02468655868611669	0.08307508117784626	0.9868372775178109	False
5_124987569	1.2841741890730989	0.2571243557473429	1.305898619524669	0.4997868389290054	1.0215682209610666	0.25313857737457834	0.3811431595027205	0.9946120056511476	False
5_124988946	0.10955415475912388	0.7406522962072221	0.11181413340818837	0.4999802087550017	1.0063059031878565	0.7380881485002133	0.7990736526983624	0.9988601982867512	False
5_124988569	4.738333797324231	0.029497626764312668	4.54404689518924	0.5436346749835201	0.9643480972262282	0.03303340765493834	0.0998158582866334	0.9868372775178109	False
5_124989000	8.946692588147357	0.002779724120863025	8.743349939020845	0.5472406081888008	0.9505992923100416	0.003107331474782038	0.025967797698143148	0.9868372775178109	False
5_124989453	1.0339510323042305	0.30923248698516725	0.9941577859899552	0.5000982893722963	0.9818335870396864	0.31872829413103376	0.4453398704685789	0.995928645073004	False
5_124989293	5.0799754677113365	0.02420371243254693	4.934489357605344	0.5339119347003259	0.9619919097788684	0.026325839930645082	0.08646344818315978	0.9868372775178109	False
5_124989579	0.6655058936837293	0.4146228587722962	0.6574831699363131	0.5000422796481698	0.9850118266386124	0.4174498875540637	0.5355493750971827	0.9978295362662764	False
5_124989532	6.864303577838086	0.008793451169907596	6.6747725631430495	0.5437618808201674	0.9566081915157996	0.009778698946046882	0.04786203667683727	0.9868372775178109	False
5_124989788	1.8380284445876207	0.17518220148458086	1.7972436762429425	0.5001387833563566	0.9753965409610068	0.1800460784841187	0.3034658853696475	0.9946120056511476	False
5_124989983	1.6972577093650332	0.19264699975310687	1.6496898585719464	0.500137601258975	0.9764949725146028	0.19900114825216408	0.3245296924952996	0.9946120056511476	False
5_124989984	1.9903702832501717	0.15830216837218847	2.067642216596141	0.49960494621507706	1.0274527165880567	0.15045396282561718	0.26927635667105043	0.9944909096113326	False
5_124990481	1.3354109312673188	0.2478448839415496	1.31563952425131	0.5000890839339857	0.9788542184027076	0.251376121652962	0.3793792037764713	0.9946120056511476	False
5_124990749	5.687219419519465	0.017088911394876	5.771115248036949	0.4791069180148074	1.0474214214342668	0.016291692346570463	0.06437498611675142	0.9868372775178109	False
5_124991343	0.5413525340782712	0.4618727324257297	0.5328465001693985	0.5000365048796681	0.9865284495498065	0.4654125841138124	0.5773164520624954	0.9979806875754014	False
5_124994569	1.4241678506058406	0.23271861166965835	1.4002036555466475	0.4998328622157966	1.0219686639409609	0.2366894750447868	0.3644616175878404	0.9946120056511476	False
5_124993133	7.2486800740805375	0.007095314805834584	6.93031161966428	0.5679671839794413	0.9579092776374352	0.008474692157973585	0.04425210726354478	0.9868372775178109	False
5_124995773	0.5273993072102314	0.4677023015394082	0.5300404204135702	0.500021808959528	0.9864216261343924	0.466589866400666	0.5783194633747087	0.9979806875754014	False
5_124997769	0.0975362220049618	0.7548065396958706	0.09674478687156808	0.5000056204836563	0.9942292433725144	0.7557715509622951	0.8128606440802113	0.9988601982867512	False
5_124999942	0.009373064267030884	0.9228736395578844	0.00925811031993362	0.5000006055424875	0.9982171479193116	0.9233465817492352	0.9415701769024892	0.9997590813771912	False
5_125001044	0.012898017173696985	0.9095791157631924	0.012795064656529577	0.500000665405863	0.9978998623331636	0.9099391677579536	0.9313093882656222	0.9997261015601768	False
5_125002905	0.060007220263941015	0.8064845289522526	0.06030958064002333	0.5000024060855229	0.9954125120818648	0.8060073031366628	0.8517388662042145	0.9988601982867512	False
5_125003146	0.3460337259726032	0.5563669747244255	0.3393178206133598	0.5000246745783279	0.9892645900159459	0.5602232536748599	0.6566927510361887	0.9983442322129512	False
5_125004436	2.2314337331608267	0.13522831345696718	2.1991607737363665	0.5000630840970641	0.9726853870137808	0.13808589750593706	0.2544407884432137	0.9944909096113326	False
5_125004014	5.6550600360681065	0.01740507874999986	5.814580025245959	0.4575766534119846	1.0502539742424182	0.015893848312029786	0.06341697076914052	0.9868372775178109	False
5_125005979	0.03560917952931675	0.8503248580857192	0.03560671120067127	0.4999946916861397	1.0035207297739812	0.8503299844259276	0.8856031709054953	0.9989848264829371	False
5_125005381	13.872572257879028	0.0001956327452893314	13.427828713702185	0.5933724022813592	0.9437664541505746	0.0002479188988114833	0.008538981029359582	0.9697493022269871	False
5_125006050	0.22391261252597872	0.6360747396590527	0.2207227190156118	0.5000149275549158	0.991315231059702	0.6384897936844014	0.720505572379996	0.9988601982867512	False
5_125006891	0.00485220896091576	0.9444660316722984	0.005001602334232302	0.4999990000702271	1.0013392879626766	0.9436190052983902	0.9572259247382688	0.9997590813771912	False
5_125006962	0.11730392639586285	0.7319771963497977	0.11644798339330008	0.5000066375015706	0.993666811328713	0.7329193328345645	0.7950223071766285	0.9988601982867512	False
5_125007623	1.9267101360030665	0.16511882239168485	1.794844263815321	0.5002409139283788	0.9760110539553816	0.1803370500652189	0.3038133225646789	0.9946120056511476	False
5_125008619	0.01274629992839138	0.9101102228094382	0.012690546864178032	0.4999982698800614	1.0020968848067249	0.9103061978037056	0.93160898165019	0.9997261015601768	False
5_125010130	3.8036334605886855	0.05114149130875234	3.8353812684872537	0.4990232835478567	1.0369276312429705	0.05018157685122482	0.13051506709809632	0.9894768930515762	False
5_125011212	0.5775657820496463	0.4472680415069061	0.5950198764985544	0.5000009627122236	0.9854334391809224	0.4404845023694877	0.5557622458795942	0.997978333337408	False
5_125014905	1.3462626387089074	0.2459325515005621	1.3082807139871877	0.5001106311315451	0.9790589608835764	0.2527061775093665	0.380710856501034	0.9946120056511476	False
5_125015129	0.14019737340858285	0.70808487523049	0.1403591193993634	0.4999788166568969	1.0069985513522008	0.7079242597460444	0.7754638713730547	0.9988601982867512	False
5_125015600	0.07158458437095305	0.7890434465322245	0.07187647531827679	0.4999889139219202	1.0050137524691527	0.7886239746819874	0.8383152599542181	0.9988601982867512	False
5_125016646	4.19423869752012	0.040561561598536855	4.083768372376653	0.5001929476650927	0.9630779722137564	0.04329699505317619	0.1185985408776947	0.987896713618294	False
5_125016800	0.29484166794865985	0.5871344509412624	0.3004332696182246	0.4999482624083492	1.0103349438019509	0.5836109270762491	0.6758758407552943	0.9984057837272255	False
5_125017426	1.3331208094224394	0.2482507805415404	1.293059185754828	0.5001658239458304	0.9792243248296479	0.2554849462053024	0.3835467414093306	0.9946120056511476	False
5_125017930	0.004801836101723467	0.9447545811638092	0.004796573164639994	0.5000002705785629	0.9987094077706036	0.9447848162695824	0.9581184396310788	0.9997590813771912	False
5_125018075	2.9297036983563203	0.08696345175670582	2.8592751129835965	0.500223725823033	0.9690398058739852	0.09084843044159464	0.19266873344333613	0.9922888529360993	False
5_125018357	1.2085637126243398	0.2716167615880952	1.197958280597959	0.5000699235137568	0.9797548133259286	0.2737301343913844	0.4016482192704616	0.9946120056511476	False
5_125018733	0.28639278523093026	0.5925414458237914	0.28448624803786515	0.4999602239480371	1.0099302433339798	0.5937757341822001	0.6842382553412774	0.9986074829686309	False
5_125019633	1.211375521130634	0.27105987446223434	1.2100667999693542	0.4999867010396089	0.9795699841723359	0.2713188927337777	0.3992879246209375	0.9946120056511476	False
5_125019681	0.16524338431318594	0.6843742320334959	0.15653812190066674	0.5000350811280656	0.9928364268855241	0.692363992424365	0.7630671983405033	0.9988601982867512	False
5_125022190	6.588181847152214	0.01026579626671542	6.2374974724625645	0.5734375873570655	0.9605633111432696	0.01250730850339088	0.05511493051540884	0.9868372775178109	False
5_125023326	1.237830882355894	0.2658895055532521	1.2803196434979327	0.4997595638914544	1.021534170341652	0.25783961145778866	0.3858950751062389	0.9946120056511476	False
5_125023436	0.5594695925478277	0.4544740307425426	0.5568754991181777	0.5000296909561848	0.9861506441591588	0.4555218979466124	0.5687609535271425	0.9979806875754014	False
5_125023721	1.2348916928438314	0.2664578252297941	1.2655273470809334	0.4997790525931708	1.0213120220405678	0.2606074265200209	0.38864096808533055	0.9946120056511476	False
5_125024093	0.16862941716759394	0.6813327714743724	0.1666921836149413	0.5000107960727901	0.9924405567285468	0.6830684577596475	0.7557806999207729	0.9988601982867512	False
5_125024353	0.4929749424165948	0.4826032435614968	0.4724169455912488	0.5000822011698938	0.9874921587372841	0.4918773569188747	0.5997477947705576	0.9979806875754014	False
5_125025768	0.2146920996738686	0.6431143801575885	0.2112027683579072	0.4999731444923427	1.0085129371766324	0.6458263155381881	0.726398904604568	0.9988601982867512	False
5_125026262	3.077782317615288	0.07936867931593095	3.0322108400250727	0.5000851101254781	0.9679596412443776	0.08162672279122263	0.17946327218628558	0.9911196196904146	False
5_125026537	0.6726070938138662	0.41214412952966906	0.66670972236534	0.5000404618322046	0.984881913984955	0.4142011048911721	0.5327243120031577	0.9978295362662764	False
5_125026967	1.5176991116418317	0.21796801856254566	1.4487348675647809	0.5001540613795655	0.9781676638832026	0.22873106222249995	0.35625811280089625	0.9946120056511476	False
5_125027003	1.7289046213542747	0.1885508479913196	1.6738970832302584	0.5001481060114179	0.9763711952499132	0.19573736434621705	0.3209265979120733	0.9946120056511476	False
5_125028892	0.05402143278837457	0.8162078461785705	0.05432026438211324	0.5000022022410614	0.9956450683390689	0.8157093163651178	0.8590737780035803	0.9988707404871732	False
5_125027944	6.105291541463089	0.013477771498753066	5.920782984885591	0.5422509246097474	0.9590480548240458	0.01496330748641683	0.06113527666537754	0.9868372775178109	False
5_125030245	2.423152993530664	0.11955408106449986	2.3541021152159374	0.5002035682282212	0.9719563265617908	0.12495381230800495	0.2380434615452525	0.9944909096113326	False
5_125031051	0.18426371820405046	0.6677343868670579	0.17784567939816046	0.500016844300742	0.9922853168436678	0.6732312038425319	0.7480260156415086	0.9988601982867512	False
5_125031975	0.1149512883463899	0.7345760790642399	0.11503182942033165	0.5000053726378734	0.993679956089823	0.7344866199881168	0.7962275155449666	0.9988601982867512	False
5_125036157	0.551477652125044	0.4577145541101901	0.5616957335805637	0.500010275062405	0.9859279078887894	0.4535778115353642	0.5670727505007936	0.9979806875754014	False
5_125036716	1.7676310154747057	0.1836755314559242	1.7005287231550028	0.5001181372049317	0.9762581886977724	0.19221884617197427	0.317104788766729	0.9946120056511476	False
5_125037609	0.7535708133932815	0.3853480396806006	0.7379178231421974	0.5000543877409086	0.984195244276178	0.39032869105035184	0.5117271444706509	0.9976099674615392	False
5_125041464	0.012545116601206274	0.9108194542118332	0.012372256194794321	0.5000007968158879	0.9979407909298692	0.9114334518967246	0.9324627658392916	0.9997261015601768	False
5_125042133	0.8809219999386073	0.34794927540526266	0.8716130119064474	0.5000041769489323	0.9827366055081208	0.35050914552690204	0.4753128785855091	0.9973284885892596	False
5_125042378	0.00028262241104082264	0.9865870933050136	0.0002778437628876418	0.5	0.9996918496034612	0.9867009604707766	0.9899619129094559	0.9998540362365428	False
5_125042991	0.2675073514326982	0.6050087843978169	0.2641345559823094	0.5000172394625501	0.9904929214812824	0.6072937822712059	0.6951944879373793	0.9987319915932354	False
5_125047746	0.21242267059034248	0.6448751304205353	0.21033245353828534	0.5000131601575838	0.991502776383298	0.6465069550712159	0.7269456910098633	0.9988601982867512	False
5_125047933	0.029205432880573312	0.8643055647904719	0.02850934070738732	0.5000004951206598	0.9968907658445691	0.8659169154664317	0.8975083057424533	0.9992372150289488	False
5_125048056	1.5720540221584542	0.20990897048783008	1.5635434946088935	0.5000806253852248	0.9768443214646464	0.2111471378743716	0.33755972644731796	0.9946120056511476	False
5_125048365	1.9788893630363875	0.15950745897082966	1.9410232242153145	0.5001370601155701	0.9743961741032254	0.16355747708154322	0.2845772629125603	0.9946120056511476	False
5_125050930	0.01715582097042656	0.8957909458665925	0.017050525235390523	0.4999976534013389	1.00242845454823	0.8961094162965798	0.9206669882833926	0.9994934794907332	False
5_125053222	0.04859495080657439	0.8255264520155943	0.04756599134634598	0.500003830611332	0.9959791772661316	0.8273540886366825	0.8680353793586992	0.9989445677210936	False
5_125054298	1.5601564732578481	0.2116423110484642	1.5059666270608432	0.5001403809075173	0.9776162745918746	0.21975557636409326	0.3467229552893896	0.9946120056511476	False
5_125055398	4.300591586171946	0.03809911798969756	4.21869499528475	0.5025163509475832	0.9625142378825536	0.03998089903744051	0.1125816121427591	0.9868372775178109	False
5_125055976	0.7372589597808314	0.3905403482865757	0.703458121206495	0.5000758994391028	0.9847685899173172	0.40162414938862334	0.5217367531025857	0.9976099674615392	False
5_125056069	0.6583347069089598	0.4171484706485552	0.647041957876354	0.4999210651718586	1.014911000854988	0.4211722462680312	0.5387993367936559	0.9978541397241464	False
5_125057303	2.0718216344962457	0.15004221392479145	2.0058851216745097	0.5001774862262774	0.9741464279689528	0.15668981295190765	0.2764768501457812	0.994532804699778	False
5_125057918	0.32579983532518497	0.5681428270987532	0.3203317052866623	0.500022556211063	0.9895546321824096	0.5714083704017217	0.6659317325781605	0.9983950419518864	False
5_125059095	0.017957332602286158	0.8933986425707688	0.01802918753674021	0.4999972380894071	1.0025099151258114	0.8931868529039827	0.9184206074683048	0.9994446762968446	False
5_125059228	2.5456799144402003	0.11059629222125876	2.4848243501510296	0.500252769754705	0.971159217902603	0.11494918086092765	0.2253921910927356	0.9944909096113326	False
5_125061107	1.045820606789988	0.3064716060183701	1.0236851252011547	0.5000666436796035	0.9813985376509012	0.3116464791149945	0.4386331934661303	0.9958340354189781	False
5_125061462	0.0713174875427427	0.7894280908625666	0.07034779504101607	0.5000043544492471	0.9950920456448088	0.7908310626577271	0.8400182717790436	0.9988601982867512	False
5_125063619	1.8325877345121169	0.1758222007439494	1.7671816842084809	0.5001687182886619	0.9757743288950836	0.1837312527366876	0.3075662138401891	0.9946120056511476	False
5_125063686	0.001624877067330388	0.9678461696241676	0.0015822985660634006	0.5000000663827131	0.9992680641843604	0.9682700227854921	0.9758234973483708	0.9998092303972684	False
5_125065201	0.8299995512228975	0.3622726587731481	0.8013423449447146	0.5000714570261587	0.9836494720410122	0.3706923332715552	0.4937959677920025	0.9976099674615392	False
5_125064195	7.014835573646677	0.00808370563947347	6.806991270699655	0.5468914912108085	0.9564668814537901	0.009080163462412028	0.04595056253499289	0.9868372775178109	False
5_125068041	0.4219014411123112	0.5159897838244385	0.4232995471938921	0.4999367887420143	1.0121778331589326	0.5152952092871156	0.6195095667686006	0.9980918642423012	False
5_125071911	0.0498194897196953	0.8233776731893826	0.04842727149662096	0.4999943739232003	1.004048874389135	0.8258228908154337	0.8668677625557252	0.9989285860896542	False
5_125073776	6.705032786344871	0.009614116298777177	6.6932061455227085	0.5047806754654549	0.9526710422381842	0.009678099824411923	0.04756586070730239	0.9868372775178109	False
5_125075206	0.09743193214102064	0.7549334558614791	0.09885891798330704	0.4999832196947594	1.00591170753029	0.7532032978911491	0.8107851340167783	0.9988601982867512	False
5_125080313	0.9404115422011614	0.3321720260073953	0.9214802452443108	0.5000653184691611	0.9823391622456821	0.33708660815024016	0.4627493217855082	0.9967593430112712	False
5_125082217	1.4811663970136806	0.22359211781307364	1.4546182816266082	0.5000473386312622	0.9778018251815964	0.2277883533860897	0.3552562406270273	0.9946120056511476	False
5_125082536	3.8266515851214535	0.05044361076194781	3.902850325594045	0.4807724315855406	1.0389325817888666	0.048204259454431186	0.12711986526271662	0.9885526314490372	False
5_125083292	1.0873557669355876	0.29705782887183263	1.0574338143378554	0.500088372948638	0.9811582498153512	0.3038012029129885	0.4310146362190176	0.9957191774214004	False
5_125085248	0.024090041203223226	0.8766560262792685	0.024493992499628803	0.5000005071694131	0.9970585354790714	0.8756345314907621	0.9050157970009904	0.9993096725406256	False
5_125088360	0.14011343086619374	0.7081682727070668	0.13654267797028294	0.5000115213697669	0.9932061923972919	0.7117425406737501	0.7785378361953235	0.9988601982867512	False
5_125088933	2.003841648265734	0.15690110646483135	2.0108035814737377	0.4997102619786983	1.026615938679822	0.15618257239898134	0.2759232289104199	0.994532804699778	False
5_125092298	0.5391601930397201	0.4627809781892455	0.5289711810437439	0.4999360991771613	1.0134666883174914	0.4670397177239828	0.5787118965343424	0.9979806875754014	False
5_125089429	3.2678529147884205	0.07065003351827548	3.143715232323302	0.5287377426163908	0.9694623305465954	0.07622000483078517	0.1715513868154989	0.9906545479567118	False
5_125092500	2.41896006946115	0.11987448588272832	2.4286821639434493	0.4995579146851373	1.0292874310114246	0.11913301423105738	0.2306931713782377	0.9944909096113326	False
5_125098296	0.3518122443343543	0.5530890509547854	0.3327254150863155	0.5000396625112513	0.9895612176040754	0.5640586548327733	0.6598999950447482	0.9983491687939406	False
5_125096078	3.1582246676348973	0.07554529683111066	3.0109128694384717	0.5332897706104143	0.9704760376220338	0.08270570133534771	0.18109793571044927	0.9913664939592132	False
5_125100687	0.19950726238201355	0.6551188639047623	0.1976797079914832	0.5000116842914634	0.9917590312194562	0.6566002735479464	0.7350278775631325	0.9988601982867512	False
5_125100014	2.7826232826736828	0.09529197023740288	2.6526217000609904	0.5295796758835754	0.9720934842526844	0.1033792730177462	0.2100121147362924	0.9939155221342548	False
5_125103347	4.6768876709175515	0.030571087763541564	4.440346074348781	0.5514101515015019	0.9653777981331308	0.03509913194370984	0.10362798475605067	0.9868372775178109	False
5_125105946	2.854940593996276	0.09109360462997852	2.711193155562796	0.5323616170915295	0.9719751113995724	0.09964643659332884	0.20490478796933206	0.9937016866842266	False
5_125111705	0.9555536353408344	0.3283096843937954	0.9477176618893282	0.5000556394737343	0.9819798728113898	0.33030092801131794	0.4563878037014022	0.9964387193244312	False
5_125116190	0.1750291686970371	0.6756803636207409	0.17598376304886187	0.5000919898930609	0.9921678803947684	0.6748476952397471	0.7493160898165019	0.9988601982867512	False
5_125116712	2.094093100835892	0.14786943174085398	2.0679147217924765	0.5001307523501404	0.9734864868571844	0.15042707718055215	0.2692461695049248	0.9944909096113326	False
5_125116714	0.7290521687644116	0.3931905900971029	0.72214443311168	0.5000434567009311	0.9842736302800024	0.3954413958607729	0.5163435026111899	0.9976099674615392	False
5_125116716	0.12579845266812129	0.7228287545628967	0.1282434940294479	0.4999777511157794	1.006749801209312	0.7202602414590242	0.7852279956917788	0.9988601982867512	False
5_125118037	0.2308740401291516	0.6308764969342178	0.2252369730558712	0.4999736519170445	1.0087553022099922	0.6350782551657183	0.7177779056144142	0.9988601982867512	False
5_125118778	1.5336875443530855	0.2155598526651482	1.5738306460916651	0.4997226761967177	1.0237930999600144	0.20965158199002665	0.33594841525921376	0.9946120056511476	False
5_125120890	2.35357050140661e-07	0.9996129173990852	2.2808308131061486e-07	0.5	0.9999913130088641	0.9996189459509921	0.9997061023071538	0.9999743633336112	False
5_125118906	9.060338686054592	0.002612135888317435	8.670179661625298	0.5817853862899305	0.9540266572266616	0.0032345930073783835	0.026474714261385545	0.9868372775178109	False
5_125120870	8.914569140375875	0.002829045496945959	8.458650570370082	0.5932367773087072	0.9555595122299264	0.003633113029786528	0.028139564951674904	0.9868372775178109	False
5_125121113	4.09754717890371	0.04294547388964577	3.9398459577678295	0.5357555305243477	0.9662783847091309	0.04715509529540885	0.12533483547709676	0.9881636829570803	False
5_125123703	0.7487236020868409	0.3868806470182636	0.7592738177954743	0.4998762648680388	1.016408440179324	0.38355587507856337	0.5055706712885306	0.9976099674615392	False
5_125124027	0.2316172643220113	0.6303272357299654	0.2280186024909199	0.5000156175747628	0.9911789630768028	0.6329969126811585	0.7161215984617075	0.9988601982867512	False
5_125124150	0.36368736043414174	0.5464654675963349	0.35303622850915417	0.5000310557648728	0.9891058607235168	0.5523994065084761	0.6502064973033748	0.998170512344495	False
5_125124622	10.647925143641146	0.001101944585277126	10.171450357600406	0.5969850261225955	0.9514944685917208	0.001426320310594309	0.017717588239080078	0.9828676277306776	False
5_125126005	4.144220029798531	0.04177689753407432	4.068657177140267	0.5003457378867779	0.9630276644307032	0.043685989882438436	0.11930537622037315	0.9880044669558784	False
5_125126301	0.6071924004137088	0.4358468835738355	0.5973553274016012	0.5000428805825938	0.9857419379127133	0.4395888712806322	0.554971683868605	0.997978333337408	False
5_125127240	0.3169396978066459	0.573452604852708	0.3091921126833768	0.5000251802527483	0.989777790561404	0.5781763608578195	0.6714326316430989	0.9983950419518864	False
5_125127536	0.4957145963305436	0.4813891678138178	0.4754437286283064	0.5000490062323087	0.9874385002490452	0.4904934011597866	0.5985596734773849	0.9979806875754014	False
5_125127697	0.11400482074327555	0.7356299734900353	0.11118727292705444	0.4999868447789108	1.0061475954432324	0.7387964702002179	0.7996335391946178	0.9988601982867512	False
5_125127876	0.01859712688382941	0.8915277742512137	0.01826747757877456	0.5000013242538	0.9975031750613821	0.892487560028982	0.917927930134367	0.9994446762968446	False
5_125129078	0.027524110927785728	0.8682325619268046	0.027128883939440133	0.5000018673073685	0.9969523592619348	0.8691734407460018	0.9000064361316457	0.9992372150289488	False
5_125128689	2.913738455748671	0.08782807098273926	2.8091052445888645	0.524472681028055	0.9708683726713954	0.09373064050624846	0.19666141334033524	0.9924016713193948	False
5_125129150	4.179597099085868	0.040913425945980686	4.248338067700389	0.4830469055381189	1.040352676469246	0.03928876097157097	0.11131659901134183	0.9868372775178109	False
5_125130065	0.8069106822071603	0.3690351875773924	0.7889004242679221	0.5000613408150862	0.983673179336888	0.3744328202499265	0.4971643998762896	0.9976099674615392	False
5_125129825	2.8403504912668613	0.09192416092349733	2.703866779662349	0.5310885978262843	0.9719185476713758	0.1001051912510198	0.20554954027224268	0.993867079567044	False
5_125130444	0.07844210914191763	0.7794198227693145	0.07568796790292254	0.500007471595938	0.9949653871880892	0.7832283000950768	0.8341500005980477	0.9988601982867512	False
5_125130933	0.0008107707319693348	0.9772840758192476	0.0007904667436378077	0.5000001334516792	0.999482407587558	0.977570238784619	0.9830029167637307	0.999815356887746	False
5_125131086	1.5675337481031877	0.2105655350332314	1.5389907245553331	0.5001117581301906	0.9771772214429604	0.21476809631682134	0.3414162793121655	0.9946120056511476	False
5_125132831	0.16683932978305904	0.6829362086151031	0.16506508907696116	0.499977768651249	1.0075457362769995	0.6845353864369212	0.7569266730952041	0.9988601982867512	False
5_125133289	1.4004870555037598	0.2366420387084736	1.4070109832609887	0.4997920309411416	1.0222583229146318	0.2355532214162253	0.3632780528480452	0.9946120056511476	False
5_125133704	3.921175292448936	0.04768153485907334	4.018648865032446	0.4745976256642167	1.0401314196839766	0.04499975040941795	0.12163833154963255	0.9880612318268052	False
5_125133898	1.2410965662332671	0.2652598233921083	1.2231968577107182	0.5000795992013567	0.979602880113201	0.2687341786300136	0.3967510635280368	0.9946120056511476	False
5_125133971	1.5261342466793053	0.2166935538329171	1.5089021368439717	0.5000944836817756	0.9773192600557404	0.21930668700060169	0.3462354040780013	0.9946120056511476	False
5_125134363	0.2382773522970467	0.6254530794427208	0.2422092604247155	0.4999590203640841	1.009266893729283	0.6226150042619718	0.7076948225592679	0.9988601982867512	False
5_125134665	3.0500117677916587	0.08073655790662904	2.954457416220976	0.5001641735346601	0.9686432509654932	0.08564104772703017	0.18532072155301008	0.9917608134635728	False
5_125135671	0.1911091379891019	0.6619950904655858	0.19126802336904802	0.49997139734701096	1.0081701329554356	0.6618633415752635	0.7390871970532771	0.9988601982867512	False
5_125137536	0.026774621540774042	0.8700228001637733	0.02613679253772716	0.5000022440726374	0.9970229986207626	0.8715666956202929	0.9018455749886228	0.9992631551057732	False
5_125136571	7.0214232914264585	0.008054018579764177	6.686453871974663	0.5711103380112388	0.9589288677921703	0.009714825915387193	0.047678065834222336	0.9868372775178109	False
5_125137593	2.7343344452663128	0.09821241009426897	2.649111571117828	0.5002328592173895	0.9703026080000792	0.10360778603369256	0.2103151255358934	0.9939155221342548	False
5_125138918	0.06408467297846697	0.8001526832757079	0.0645009047111671	0.4999897785534096	1.0047550383645605	0.7995185161681247	0.8468138015723526	0.9988601982867512	False
5_125139660	1.6871398538113451	0.19397842887187566	1.6608926415137832	0.5001114194911576	0.9762619595505904	0.19748284429108087	0.3228386416230899	0.9946120056511476	False
5_125140569	0.7771441436894122	0.3780159876692565	0.7357961540656106	0.5000875804881529	0.9844843877009302	0.3910108566815769	0.5123405704690914	0.9976099674615392	False
5_125140622	0.11078486735686964	0.7392523388072845	0.10768425547576044	0.5000095627518464	0.9939736526279296	0.7427961390195035	0.8027359824754957	0.9988601982867512	False
5_125141004	0.9296541608024144	0.3349528073018372	0.9158217520925972	0.5000127805022576	0.9823418379479943	0.3385744406122157	0.4641390705656335	0.996762672454179	False
5_125143176	0.2625509450218715	0.6083730130378884	0.25583121537420084	0.5000215392268894	0.9907055346519958	0.6129987412934697	0.6999190642206329	0.9988601982867512	False
5_125144560	0.6523972144083531	0.4192569145461388	0.6228173892850464	0.4999449885323398	1.0144193566641406	0.4300022493421358	0.5465517427962315	0.9978945464388109	False
5_125145653	3.20923277201598	0.07322381139644374	3.2357236660755007	0.4991743305573236	1.033894680328898	0.07204846604410597	0.16533681757781596	0.9906545479567118	False
5_125147274	1.8180008027813408	0.1775514310603331	1.7669269870784774	0.5001486738754314	0.9756796393429475	0.1837628462695471	0.3075981097138313	0.9946120056511476	False
5_125148559	2.2269956522502525	0.13561732432605866	2.234470423994935	0.4996844897859126	1.0280615228097656	0.1349628579959602	0.2506155618828362	0.9944909096113326	False
5_125149932	0.0011648764501757116	0.9727732574884256	0.0011562107210920658	0.4999997948719077	1.0006317439903112	0.9728746797274852	0.9794322876233188	0.999815356887746	False
5_125150241	0.42532989792442777	0.51428943917114	0.4085136008980044	0.5000414211116618	0.988345622854001	0.5227249085212831	0.6256557877056216	0.9980918642423012	False
5_125152610	1.0348829023339758	0.30901456711847475	1.0176541086329962	0.5000712462668164	0.9814103130656182	0.3130761081618704	0.4400297770763217	0.9958709239358624	False
5_125156118	0.0629759912370389	0.8018526298628132	0.0625626683831797	0.4999911411076164	1.004652683811805	0.8024904469743483	0.8490425257431027	0.9988601982867512	False
5_125152948	6.6379064204113565	0.009983118619725895	6.37666734677623	0.5574678588008328	0.9588005980374342	0.011563035632395469	0.052661226521646766	0.9868372775178109	False
5_125156186	11.118152343547537	0.0008548690458076713	10.65167999438927	0.5958321414766806	0.9502302243806148	0.0010997096919477256	0.015668278357567553	0.9782700598527084	False
5_125157230	1.6519618939905738	0.19869211705645595	1.5873533992307785	0.5001090667539309	0.9770712864182264	0.2077046671135652	0.3338723356266087	0.9946120056511476	False
5_125158049	0.7992383303761699	0.3713211938152021	0.7730152853582695	0.5062999537164156	0.9841181989624748	0.3792858630451915	0.501694753071829	0.9976099674615392	False
5_125160316	0.008570292435639004	0.9262405112275818	0.008727488700969843	0.4999984820519275	1.0017584857199222	0.9255690846700596	0.9432578103596658	0.9997590813771912	False
5_125159259	7.036279599686736	0.007987478329424258	6.7062499345520346	0.5706236305178184	0.9588239957064956	0.009607556026611008	0.047383598572204	0.9868372775178109	False
5_125160348	0.19805833280648244	0.656292689659345	0.19261597541481024	0.500016760191749	0.9919412076066472	0.6607482241856993	0.7382550564927184	0.9988601982867512	False
5_125160357	0.028892196824862992	0.8650281870615193	0.028951548756595002	0.4999956155274885	1.003177953789726	0.8648909563004344	0.8967348308066295	0.9992372150289488	False
5_125160538	1.6043775711190165	0.20528394670245376	1.5870976210535446	0.5000965649958568	0.976735415243513	0.2077412933755192	0.3339093576228005	0.9946120056511476	False
5_125160632	1.7869469279033297	0.18129859230305845	1.7284922362487125	0.5001554822209754	0.9760020381600614	0.18860356749663865	0.3130443301382401	0.9946120056511476	False
5_125161230	1.6170714288239196	0.20350061900379035	1.5779702942927545	0.5001246012648182	0.9769625951545988	0.20905329860960453	0.33531676304726343	0.9946120056511476	False
5_125162124	0.013557713110508018	0.9073057429388997	0.013514593974832678	0.4999981099345363	1.0021652623053101	0.9074525994739548	0.9293665878193076	0.9996404275611114	False
5_125162446	0.6122690984701649	0.4339347314469486	0.6045116707427951	0.5000054979154333	0.9856300065985614	0.4368617785645822	0.5525612671319288	0.997978333337408	False
5_125165232	0.05322386551164726	0.8175455573758417	0.05174859247927088	0.4999940346746761	1.0041860652273544	0.8200480548764308	0.8624182881826358	0.9989064889648234	False
5_125167951	0.3661874866836001	0.5450897842796902	0.3640937004674925	0.5000191307052465	0.9888022745873604	0.5462414425902566	0.645109992350686	0.9981230507395472	False
5_125165482	11.380813216616502	0.0007420662249039145	11.018257379859278	0.5793486535268992	0.9477967150286796	0.0009021884559672344	0.014366812799130609	0.9782700598527084	False
5_125169075	0.008165282115413675	0.927999591982442	0.008343036850419594	0.4999983597557757	1.0017221543250694	0.9272222559895004	0.944525671336944	0.9997590813771912	False
5_125171749	0.22996165725736264	0.6315522605109654	0.2268613860942424	0.4999706091888119	1.008835724445708	0.6338608926427194	0.7168221685434921	0.9988601982867512	False
5_125169629	2.9016508644267565	0.08848888449038328	3.067896758821007	0.4512293970109858	1.037598220047358	0.07985272192232651	0.17685977150023952	0.9906853544747796	False
5_125172583	2.757354235499804	0.0968082195461587	2.7674314220639644	0.4991268991830996	1.0313086215971197	0.09620041822851144	0.2001545810733303	0.9931166003026021	False
5_125173124	0.7797471911046898	0.3772184688791258	0.7619930834807747	0.5000601925114412	0.9839568490044344	0.3827055111345981	0.5048011833369122	0.9976099674615392	False
5_125173361	0.004539594127146884	0.9462819688293734	0.004527232282271143	0.500000270356065	0.9987472374522818	0.9463550484670892	0.959296308679152	0.9997590813771912	False
5_125177016	0.17244321016053732	0.6779495153065436	0.17219758597639154	0.4999747289587461	1.0077430060406078	0.6781660831532403	0.7518740249687734	0.9988601982867512	False
5_125176553	4.682878549875851	0.030464658843189274	4.5521188608217935	0.5309988937337714	0.9632757023084524	0.03287803592420402	0.09949405170435033	0.9868372775178109	False
5_125179347	1.2196706091675082	0.26942530478186444	1.1975802808374283	0.5000856703119635	0.979855033398334	0.27380583906889033	0.4017137197252626	0.9946120056511476	False
5_125181408	0.13480348971486933	0.7135026969206388	0.1359383217386494	0.5000047034919117	0.9931037540761488	0.712352731958677	0.7790413353435328	0.9988601982867512	False
5_125179488	9.710600749758669	0.0018320811493541809	9.421012715880352	0.5653624762879533	0.9504890777581416	0.0021451301982142734	0.021575849811444125	0.9847089192621604	False
5_125185023	0.0012127348992132525	0.9722198091072499	0.0011997535257251002	0.4999997960060064	1.0006425303627668	0.972368831911062	0.9790130847125924	0.999815356887746	False
5_125187106	0.006818845493768322	0.9341884459317824	0.0067258540766488295	0.4999991078379768	1.0015192654913865	0.934637723995956	0.9502572459166162	0.9997590813771912	False
5_125188931	0.3270319169993741	0.567412051794655	0.3258380418228626	0.4999535921227381	1.0106447274249128	0.5681201384595631	0.6631978005516846	0.9983491687939406	False
5_125190244	0.7654897401118603	0.3816159639889819	0.7657837963779457	0.4999943042348776	0.9837236282799374	0.3815245372551752	0.5037184323405932	0.9976099674615392	False
5_125191390	0.4057901451100179	0.5241140327188905	0.4039254364652152	0.5000219386685869	0.9882000806427208	0.5250689294984665	0.6276675060217701	0.9980918642423012	False
5_125191891	1.7813655490760425	0.18198173424834369	1.7170011276175503	0.5001629704037301	0.9761246624064772	0.19007952376864776	0.3147086112593573	0.9946120056511476	False
5_125192042	0.3661653343203284	0.5451019453206652	0.356457286314253	0.5000409039625789	0.9890441003319216	0.5504803816739412	0.6486054383603699	0.998170512344495	False
5_125192238	5.485232691407816	0.019177767126438483	5.442570843046268	0.5113371606373027	1.0426783549220568	0.01965172437910689	0.07208866141561861	0.9868372775178109	False
5_125193676	0.02570035360638201	0.8726342838439091	0.025648990642366698	0.5000014208602006	0.9970180624021542	0.8727605341853963	0.9027614422174922	0.9992799256988832	False
5_125194027	1.2661685258235025	0.2604866943424736	1.2389539478972438	0.5000936194523836	0.9795475499471404	0.2656727488404333	0.3936998814726553	0.9946120056511476	False
5_125195435	0.05260189357102263	0.8185960964670072	0.05206281627397402	0.5000033462100142	0.9957701449448813	0.8195119238698299	0.8619933895801877	0.9989064889648234	False
5_125197317	0.0356875239460166	0.8501622442417675	0.03535208689936553	0.4999951101524311	1.003491685931951	0.8508597921075198	0.8859995910493343	0.9989848264829371	False
5_125197896	0.031486250533404814	0.8591599199667725	0.03173727898683865	0.4999948594941026	1.0033370709602074	0.8586054920215869	0.8919202625941711	0.9992019593164994	False
5_125198344	8.091250023432849	0.004447947343049985	7.867033832935704	0.5519465064777939	0.9536073203435576	0.005034416809491904	0.03346845412661409	0.9868372775178109	False
5_125198949	1.036163848154132	0.3087153407430415	1.0259386205034389	0.5000621034676326	0.9812698596287855	0.3111144814679029	0.4381296943179209	0.9958340354189781	False
5_125199582	1.0555472053572146	0.3042329657450004	1.0092045872406743	0.5001078007158662	0.9817492462365104	0.3150934707111177	0.4418945465460471	0.9959171602442006	False
5_125202000	0.058220053612899385	0.8093316624018166	0.057071932751568966	0.5000043510731188	0.9955927826169148	0.8111851984605019	0.8557286982553527	0.9988601982867512	False
5_125202483	1.4513687121946075	0.2283084579967353	1.428763100553624	0.5000949495317698	0.9779757780933228	0.2319664072166615	0.35962825359269995	0.9946120056511476	False
5_125205360	1.7813655490760425	0.18198173424834369	1.7170011276175503	0.5001629704037301	0.9761246624064772	0.19007952376864776	0.3147086112593573	0.9946120056511476	False
5_125207420	0.0006000469100344574	0.9804570899901304	0.0005966409225948155	0.4999999324601917	0.999545727223432	0.9805126226121144	0.9852191104126928	0.999815356887746	False
5_125209500	0.34784453237038804	0.555335831388365	0.33861485982197337	0.5000279575212616	0.9893150106792268	0.5606298442891571	0.6570447447845975	0.9983491687939406	False
5_125210010	0.7730318737064579	0.3792807490902141	0.7647075477943872	0.5000472726711335	0.9838285645648808	0.3818593109126625	0.5040248605552274	0.9976099674615392	False
5_125213560	1.340693303981368	0.2469117396733953	1.330973766536772	0.5000758057806637	0.9786484625559084	0.2486320575853529	0.3766481195958565	0.9946120056511476	False
5_125213568	0.21334503995136345	0.644158134435475	0.2113967203476932	0.5000128415700443	0.991478220072088	0.6456748647017575	0.7262735993866879	0.9988601982867512	False
5_125214223	0.22312178588602194	0.6366714999787557	0.21905652205168727	0.5000164009133296	0.99136555635294	0.6397597433888299	0.7214835226486334	0.9988601982867512	False
5_125215243	0.2397190892817349	0.6244090769175465	0.2366601469693705	0.4999686810094208	1.0090280591125824	0.6266288079639091	0.7109772496985555	0.9988601982867512	False
5_125216022	0.3779550949044221	0.5386996717959598	0.3664156436025223	0.4999603825506127	1.0111374144645349	0.5449645616111203	0.6440796417182081	0.9981230507395472	False
5_125215870	9.575284476525212	0.001972142917158748	9.279242200049339	0.5664584501861776	0.950975298299736	0.0023176529311668137	0.022406851233658348	0.9847089192621604	False
5_125218587	0.0004208673354044734	0.9836325052941741	0.000413298315834254	0.4999999495342377	1.0003756671526842	0.9837803318447256	0.9877058494184414	0.9998540362365428	False
5_125218206	6.39550917898373	0.011440941014556838	6.112719259730513	0.5612514689977712	0.9599965504020082	0.013421248275768294	0.057357324346291226	0.9868372775178109	False
5_125219741	0.005759625559310422	0.939504864881264	0.0057096733471553324	0.4999990675242965	1.001403299992932	0.9397672668712806	0.9542903652248402	0.9997590813771912	False
5_125219073	2.5252737303781028	0.11203533762070617	2.395465026234888	0.5294774711126097	0.9735244812083304	0.12168755932634767	0.2339277547070621	0.9944909096113326	False
5_125219811	6.961061827182902	0.008330258108328659	6.7785774485928405	0.5426826656829328	0.9561606810756532	0.009225838920373208	0.046354956647242464	0.9868372775178109	False
5_125220095	0.5421243319331097	0.4615536654591024	0.526019370463473	0.500046212364533	0.9867113148210456	0.4682852234651961	0.5797547776886086	0.9979806875754014	False
5_125221327	2.532237023572293	0.11154198256774216	2.4566532218486827	0.5001444212573329	0.9713698990185441	0.11702789629814125	0.2280412573125562	0.9944909096113326	False
5_125221348	0.4107104674953064	0.5216091202463342	0.3961302894749679	0.5000379229620623	0.9884988853624938	0.5290945340450279	0.6310006248173818	0.9980918642423012	False
5_125221758	0.34755331027325553	0.5555014201543877	0.3432596317870775	0.4999548226084539	1.010878722656304	0.5579537165136073	0.6548353859657017	0.9983198407952568	False
5_125222061	0.210653598470131	0.6462556019171299	0.2067504857077438	0.500015229795883	0.9916127239749384	0.6493263502072146	0.7292114371768051	0.9988601982867512	False
5_125225989	0.009200705916569518	0.9235838637172362	0.008999183268315392	0.4999989934158958	1.001750151270223	0.9244228313813728	0.9424159871231802	0.9997590813771912	False
5_125226999	0.22283018074543293	0.6368918725835815	0.21924565273002367	0.4999718720271363	1.0086745282117	0.6396152951707138	0.7213838480435014	0.9988601982867512	False
5_125227572	0.009385016014441305	0.9228246362198914	0.009308597938797902	0.5000004722639136	0.9982085003064526	0.9231385033276372	0.9414141149493112	0.9997590813771912	False
5_125228288	0.18456252278235752	0.6674812492747322	0.1825433131853061	0.5001128051734068	0.9920896690316484	0.6691966068831408	0.7448552240599688	0.9988601982867512	False
5_125228739	1.9693186798167521	0.16052019882852975	1.9280288345980807	0.5001413100100308	0.974505564374522	0.16497426171374696	0.2862062307450022	0.9946120056511476	False
5_125229066	0.40613018068449946	0.5239402367914787	0.40138238997678855	0.4999469800559394	1.0117697093927578	0.5263761953984571	0.6287525352947777	0.9980918642423012	False
5_125229157	0.05274904400486236	0.8183469646560021	0.051772355138382416	0.5000037641014105	0.9957996627937452	0.8200074511081197	0.8623903792931988	0.9989064889648234	False
5_125234375	0.8004610580164524	0.3709555565052424	0.7963200365629746	0.4998899209059998	1.016646803914154	0.3721959006063812	0.4951139508564327	0.9976099674615392	False
5_125235104	1.65912337389193	0.1977217257220676	1.7538301256390696	0.4996198236833813	1.0254893521428634	0.18539595584817226	0.30946003133769584	0.9946120056511476	False
5_125235618	0.044450222598889866	0.8330182000996948	0.04423867980585783	0.5000024250262901	0.9960898162504994	0.8334101763017567	0.8726654071593706	0.9989445677210936	False
5_125236964	1.652825123201808	0.1985748524976949	1.6419236688343517	0.5000891392429244	0.9762874665774716	0.2000617373288054	0.3256904744682075	0.9946120056511476	False
5_125237176	1.4872926503232409	0.22263699599322487	1.4643240924524434	0.5000129125889948	0.977700998960402	0.2262433636655641	0.3536267032254133	0.9946120056511476	False
5_125239182	0.042016046535572116	0.8375891876486943	0.041725778854015516	0.4999940133287888	1.0037984125467672	0.8381433806714701	0.8762907149403121	0.9989452225199258	False
5_125239768	0.08682779777998917	0.7682493675665352	0.08462859164501424	0.5000002415089134	0.9946501548469378	0.771120200953739	0.8248124835892883	0.9988601982867512	False
5_125243020	0.1392528707622347	0.7090248923288276	0.13929899072900298	0.4999792159887737	1.0069692471466338	0.7089789071759806	0.7763165164238118	0.9988601982867512	False
5_125243144	0.17223399841596174	0.6781339667300126	0.17039713234771625	0.5000104521428649	0.9923539608228727	0.6797591045487552	0.7531094205032371	0.9988601982867512	False
5_125243262	0.14597981176855512	0.7024071847700304	0.14322809663644875	0.4999822180962914	1.0069991448961644	0.7050927056074385	0.7732670430759471	0.9988601982867512	False
5_125244944	3.870321482241309	0.049147106721039724	3.909280681415112	0.4905763614441676	1.03795945131491	0.04802014652740216	0.12680090652629444	0.9885526314490372	False
5_125245638	0.2764037271120117	0.5990680881585997	0.2728461744663946	0.4999640853743809	1.0096944867015964	0.6014288931068614	0.6904363070729669	0.9987190688101364	False
5_125246304	0.0789914923869901	0.7786687892513142	0.0779397588376014	0.5000006230297377	0.9948335256927772	0.7801090464330506	0.8317652144741197	0.9988601982867512	False
5_125248186	0.012659545168187236	0.9104153590479596	0.012451966107619228	0.5000000614170015	0.9979371257261944	0.9111497874669658	0.9322685427515772	0.9997261015601768	False
5_125248234	0.1725964595158871	0.6778144863190353	0.17194047096927534	0.5000091219276553	0.9922926314673068	0.6783929765504827	0.7520488827046334	0.9988601982867512	False
5_125248978	1.4035262346732225	0.23613405518735964	1.3915555958083132	0.5000129845643393	0.9781783523901566	0.2381425723494908	0.3659248407911772	0.9946120056511476	False
5_125250193	2.649364439759496	0.10359130555468964	2.678999105031835	0.4991860279651135	1.0308519669046707	0.10167961726823116	0.20771447269570825	0.9939155221342548	False
5_125251100	1.7725130727295095	0.18307137205884327	1.8601519379699312	0.4996179472724009	1.0261611736316325	0.1726072654684886	0.29493089132449324	0.9946120056511476	False
5_125252933	0.5081600040149397	0.4759364629008971	0.5095923011613195	0.499923293908819	1.0133613846340737	0.4753153990615884	0.5857415192574185	0.9979806875754014	False
5_125254093	0.07985337589165907	0.7774962095764271	0.07912573097564746	0.5000048900875269	0.99478324959392	0.7784857072996564	0.8305127318644904	0.9988601982867512	False
5_125254096	2.186235373182228	0.1392492953075104	2.151965858458425	0.5001495297857048	0.9729996017156212	0.14238747318695266	0.25961475480331925	0.9944909096113326	False
5_125254102	0.1597960563988181	0.6893443520756926	0.15884023152830196	0.4999776563783016	1.0074192038908094	0.690226539418511	0.7613596299623002	0.9988601982867512	False
5_125254458	1.1732382781150932	0.2787368592850237	1.1244971457017527	0.5114950782571885	0.9811294416443679	0.288952158826419	0.4165977013327349	0.9951990707301421	False
5_125254753	0.029033563995007224	0.8647015624735529	0.028825385998061392	0.5000016105652787	0.9968470153308048	0.8651828375548642	0.8969438626928206	0.9992372150289488	False
5_125254679	5.3258452659466125	0.02101141519768135	5.046312467104143	0.5598536970453214	0.9636674443348372	0.024678405359704447	0.08305571582599205	0.9868372775178109	False
5_125255784	1.7391080787994042	0.18725187873922025	1.6869772092177298	0.5010587476554212	0.9763002069707584	0.1939999192727746	0.3190305021378779	0.9946120056511476	False
5_125255913	3.285337472853654	0.06990125679015212	3.2906751343543874	0.4995479898033739	1.034068276285079	0.06967436774904033	0.16180833655614554	0.9906545479567118	False
5_125256011	0.3466249152791647	0.5560299299492895	0.33879182586679235	0.5000263532009668	0.989290473450236	0.5605274344280405	0.6569450701794656	0.9983491687939406	False
5_125256278	0.8201428879177399	0.3651383920806368	0.8143259735152242	0.5000470702609735	0.9832825241284658	0.3668443582895372	0.4902469822801335	0.9975793293339338	False
5_125256607	0.9241255288690128	0.3363940696087935	0.9120183966842887	0.4998845532154429	1.0177486429911784	0.33957944530326045	0.4650737335771849	0.9967998170371736	False
5_125256895	2.5782819426184456	0.10833919426321148	2.5105442629137538	0.5002026736644491	0.9710112098016422	0.113086869225675	0.22298405263274806	0.9944909096113326	False
5_125257142	0.2953198053404833	0.5868314692256724	0.2946525228617247	0.4999574318760387	1.0101286973924255	0.5872543944783994	0.6788780398618681	0.9984907730493712	False
5_125257367	0.32025717387215025	0.5714531338647024	0.3132347408864007	0.4999626183720048	1.010341075199805	0.57570196940591	0.6694408482479768	0.9983950419518864	False
5_125260075	1.2095365382935874e-05	0.997225091404838	1.1914627975784242e-05	0.5	0.999939372418761	0.9972459016674468	0.9979176551065008	0.9999469889073782	False
5_125260086	1.7725130727295095	0.18307137205884327	1.8601519379699312	0.4996179472724009	1.0261611736316325	0.1726072654684886	0.29493089132449324	0.9946120056511476	False
5_125260205	0.5081600040149397	0.4759364629008971	0.5095923011613195	0.499923293908819	1.0133613846340737	0.4753153990615884	0.5857415192574185	0.9979806875754014	False
5_125261355	0.7054301845918189	0.40096506697884426	0.7094562768179458	0.4998921883785717	1.0157944880964895	0.3996243739173315	0.5199824800522637	0.9976099674615392	False
5_125262164	0.2179082481179364	0.6406383712010137	0.2152420436068496	0.4999713536741879	1.0086114295721662	0.6426894054269531	0.723854639112429	0.9988601982867512	False
5_125262342	0.08144346427913263	0.7753507200987818	0.08036960052049835	0.4999891335923823	1.005256338991804	0.7767971631934132	0.8291799400015833	0.9988601982867512	False
5_125262746	1.6387814295516137	0.20049274285565888	1.6496232030294775	0.4997536471572869	1.024132532289074	0.1990102229297429	0.3245376664637102	0.9946120056511476	False
5_125263880	0.12457471256188055	0.724124852616055	0.1252988805572386	0.4999802777541425	1.006627377730756	0.7233570050259084	0.7876292993217001	0.9988601982867512	False
5_125267870	0.6044513181983007	0.4368846689263889	0.5904096741396643	0.5000461145842772	0.9858762110198904	0.4422607439861089	0.5573091957512418	0.997978333337408	False
5_125269897	0.09005556090201594	0.7641065333308789	0.0889630868259701	0.5000055773582667	0.9944772534820148	0.7654995378095895	0.8204273705326554	0.9988601982867512	False
5_125271258	0.3241190296199505	0.569142710631386	0.32128073296917137	0.4999567939104016	1.0105430046820898	0.5708389860596965	0.6654589901652491	0.9983950419518864	False
5_125272249	1.7725130727295095	0.18307137205884327	1.8601519379699312	0.4996179472724009	1.0261611736316325	0.1726072654684886	0.29493089132449324	0.9946120056511476	False
5_125272778	1.347824362114693	0.2456588251288897	1.2974692165989836	0.5001258317818613	0.979245107146349	0.2546760182483876	0.38272713137056	0.9946120056511476	False
5_125273550	1.6988019172044917	0.19244473476705648	1.7055170739549794	0.4997518703787924	1.0245078074480414	0.19156804182252551	0.3163882707481234	0.9946120056511476	False
5_125274491	0.9245178606859668	0.3362915190287842	0.9204968000558438	0.4998738825875101	1.0179089918954878	0.3373445626032344	0.4629993626520964	0.996762672454179	False
5_125274282	2.701559046118064	0.10025017160976636	2.630356961726648	0.5171938112150676	0.9712868641617712	0.10483814107545453	0.2120232634832686	0.9943348047269333	False
5_125274830	2.0027146081553155	0.1570177800413577	1.9754656968507327	0.5001323482153374	0.9740967691667272	0.15986890224531425	0.2801881628717222	0.9946120056511476	False
5_125278986	0.3241190296199505	0.569142710631386	0.32128073296917137	0.4999567939104016	1.0105430046820898	0.5708389860596965	0.6654589901652491	0.9983950419518864	False
5_125281953	0.6044513181983007	0.4368846689263889	0.5904096741396643	0.5000461145842772	0.9858762110198904	0.4422607439861089	0.5573091957512418	0.997978333337408	False
5_125284770	1.7642476736549495	0.18409557987574576	1.8514317312583444	0.4996195681858811	1.0260991825112329	0.17361696732261633	0.2961332518469704	0.9946120056511476	False
5_125285668	2.430521560437512	0.11899330131443442	2.4358288004004858	0.49965613750602095	1.029291259552729	0.11859120034435132	0.2299817794821819	0.9944909096113326	False
5_125286928	3.5076984976149106	0.06108425683634156	3.432253111106548	0.5002610491397758	0.9660558891797985	0.0639348212940003	0.15302387121357533	0.9904247968053996	False
5_125289711	0.0437068057053267	0.8344000518956706	0.04491445877647493	0.5000002696705722	0.9959962095765644	0.8321613991240528	0.8717165049185146	0.9989445677210936	False
5_125290055	0.1725964595158871	0.6778144863190353	0.17194047096927534	0.5000091219276553	0.9922926314673068	0.6783929765504827	0.7520488827046334	0.9988601982867512	False
5_125291203	0.7975584051946498	0.3718243702431875	0.7667149614899245	0.5000763074777003	0.984040443798019	0.38123522769196017	0.5034427608612569	0.9976099674615392	False
5_125293366	1.1412798689675585	0.2853820471436759	1.1244701180185075	0.5000566117951242	0.9804423469853352	0.2889579539646433	0.41660168831694017	0.9951990707301421	False
5_125294665	0.011114943002766609	0.9160366513296221	0.011180609581060708	0.4999981562119398	1.001978179326538	0.9157899110253732	0.935766836607122	0.9997261015601768	False
5_125296552	1.90917744801078	0.16705465768973735	1.911773690728296	0.499732220929499	1.0259209242414662	0.1667663672758567	0.28829085391519	0.9946120056511476	False
5_125297247	0.4802205389335086	0.488322438534172	0.4665408705441223	0.5000400571194227	0.9874754574077196	0.4945828489238661	0.6020653717321681	0.9979806875754014	False
5_125297439	1.9774032111716904	0.15966424056398087	1.949359543970786	0.5001278722527719	0.9742749685643146	0.1626558826798331	0.2834945119162414	0.9946120056511476	False
5_125299625	5.784354614558993	0.01616943346911537	5.963908321671624	0.4501642235223626	1.051842496902679	0.01460163821851246	0.060257001001872174	0.9868372775178109	False
5_125300726	3.6905725549219137	0.05472082904494535	3.53513432417094	0.5350477380970774	0.9680546748804281	0.06008146745202525	0.1468355021578128	0.9904247968053996	False
5_125301172	0.04974434964432106	0.8235087228491507	0.0489917802187847	0.4999934695308342	1.0040991018406509	0.8248270302950794	0.8661147921100999	0.9989064889648234	False
5_125300811	3.867024272815513	0.0492437572059119	3.7343576988205314	0.5308158436120021	0.966803639037264	0.05330415698252844	0.13578472107912853	0.9902143539336876	False
5_125301304	0.0764087817430692	0.7822244339627632	0.07616264062744449	0.5000039885495551	0.9948664659292844	0.7825666556655466	0.8336282752363285	0.9988601982867512	False
5_125302223	2.033783329924006	0.1538372405154076	2.0055902330132085	0.4998656141851118	1.0263345123085341	0.1567202842300719	0.27651444171114525	0.994532804699778	False
5_125302796	0.2739950297743263	0.6006643754094154	0.2759217699749569	0.5000099605279467	0.9901865584927372	0.5993867778418909	0.6887987957029423	0.9987094842562596	False
5_125302806	1.0225462653524744	0.31191578835721223	0.9962658791264404	0.5000683731675319	0.9816915504871688	0.3182157459312992	0.44486484977897867	0.9959171602442006	False
5_125306533	3.659161664142971	0.05576168379776658	3.668362632863136	0.4994813111141766	1.0360035936126095	0.0554546368250145	0.1393502240969908	0.9902174124290962	False
5_125309001	3.7509110778964896	0.05277873594123117	3.954892038243997	0.4395878129978775	1.0438302903185597	0.0467353159784758	0.1246450872095838	0.9880612318268052	False
5_125309907	0.7841013245293311	0.37588973659737057	0.7541013289883267	0.5000742269891261	0.984168398391147	0.3851808242498948	0.5070253509542847	0.9976099674615392	False
5_125310779	3.340254869367925	0.06760413664556064	3.2485232697617903	0.5002641825820294	0.9670723203956232	0.07148783769123457	0.16451834667738974	0.9906545479567118	False
5_125310611	3.308914668681325	0.06890498612090122	3.2978396424914536	0.5004638558268315	1.03398226541422	0.0693710629959039	0.1613686291552207	0.9906545479567118	False
5_125310811	1.4241840055882165	0.2327159620785328	1.4325323846533138	0.4999723878849016	0.9776992934668614	0.2313515962302215	0.35897894473641195	0.9946120056511476	False
5_125312276	0.1271637086699684	0.7213911214018862	0.12804782997409347	0.5000046928490947	0.993311586637271	0.7204647647250829	0.7853834880757846	0.9988601982867512	False
5_125312789	0.13847023136185044	0.7098065702382017	0.13893707197348704	0.4999989909540705	0.9930458442800932	0.7093400013224362	0.7766144011008633	0.9988601982867512	False
5_125312893	10.761599133341978	0.0010362780652783954	10.845291605608509	0.4847161412259857	1.064185498056904	0.0009904728070911917	0.014950621200617641	0.9782700598527084	False
5_125312899	0.4078481842497297	0.5230637074949079	0.40950128945041797	0.5000162284779838	0.9880672667000219	0.5222227396983254	0.6252428500557893	0.9980918642423012	False
5_125313021	1.4616557659550722	0.2266668547396805	1.4329426101285208	0.5001046078573419	0.9779903561524936	0.2312848027016036	0.35891059643575	0.9946120056511476	False
5_125313969	1.2531874414830495	0.2629445653300666	1.235559143449791	0.5000772544219414	0.9795083157949946	0.2663286348112333	0.3943434946372215	0.9946120056511476	False
5_125315960	0.20919923637760007	0.6473957594863671	0.2025757424926269	0.5000122042798582	0.9917536099120275	0.6526497647074208	0.7318559468432483	0.9988601982867512	False
5_125319456	0.3324704457191956	0.5642080083957706	0.336422844826302	0.4999456445563778	1.0108998848052442	0.5619013373790452	0.6580955999072742	0.9983491687939406	False
5_125320055	0.2807148459372115	0.5962330637888679	0.27463699094732874	0.5000062651989224	0.9903495179005054	0.6002380645703486	0.6894902526779718	0.9987094842562596	False
5_125321934	3.8227418426910162	0.05056143577391814	3.8655032505412237	0.4899115284331517	1.0378430357816515	0.04928841028483488	0.12898748257830295	0.9891502770380288	False
5_125322435	2.1530870761443452	0.14228355044746774	2.1692122704662324	0.4996790199085041	1.0277035089659003	0.14079834021855708	0.2576947371238921	0.9944909096113326	False
5_125322925	0.05756478998657144	0.8103871324074299	0.05733950164722047	0.5000030263213038	0.9955468645469996	0.8107514836831688	0.8554199917640297	0.9988601982867512	False
5_125323882	0.0010951962760934464	0.9735998269554076	0.001081914178939769	0.5	0.9993904325259012	0.973760342512294	0.9801146314915934	0.999815356887746	False
5_125324472	0.20559306615803047	0.6502436623317148	0.20482642311617386	0.4999704089001481	1.0084361186381483	0.6508529799871312	0.7304325934819643	0.9988601982867512	False
5_125324977	3.0262144704959155	0.08192896055414156	2.9504128945736734	0.500236530322319	0.968569622230292	0.08585562022028714	0.1856191757992337	0.9918313254040432	False
5_125325624	0.7208253239053022	0.39587332134112896	0.6956302044673066	0.5000675253696575	0.9847664988835428	0.4042559160389393	0.5240486343724743	0.9976099674615392	False
5_125328439	0.8501723853100884	0.356503575378926	0.8668058994953753	0.5000153501615887	0.9825203084843946	0.3518410910049127	0.4765123912621254	0.9974760777371026	False
5_125329386	0.8586338665490416	0.35412127686909944	0.8469753853969451	0.5000550308370401	0.9830083329335828	0.35740939709673203	0.4816966098673303	0.997568988048414	False
5_125330163	0.06797552110185022	0.7943075501652752	0.0668805662135128	0.4999913503010826	1.0047876437643628	0.7959340272336843	0.8439938646008772	0.9988601982867512	False
5_125330283	3.2264298570639767	0.07245849215337152	3.1383998760793475	0.5002590344648891	0.9676294459595356	0.07646879474033996	0.17190964582480167	0.9906545479567118	False
5_125330651	2.367169704356116	0.12391152535687955	2.3475024509643845	0.500136639699676	0.9716990794569113	0.12548390778389895	0.2387115661842226	0.9944909096113326	False
5_125332424	0.004167606622871745	0.9485267199756842	0.004100113183085341	0.4999995044421433	1.0011844662349303	0.9489446462955892	0.9612510700780822	0.9997590813771912	False
5_125334059	7.089935446963067	0.007751803935964419	6.758897175186576	0.5699419286691689	0.9586141228980258	0.009328139269540014	0.04662778028071786	0.9868372775178109	False
5_125334656	0.3346058387939905	0.5629595072182463	0.33170513599543483	0.4999547039348955	1.0107135285118467	0.5646567630705537	0.6603761548726927	0.9983491687939406	False
5_125334365	0.4902136151199841	0.4838320311149549	0.4715202065744961	0.5005058291874748	0.987460127183338	0.4922886325560587	0.6000872579971783	0.9979806875754014	False
5_125335561	3.866528243481184	0.04925831458229468	3.7273357821613904	0.5323039381659456	0.9669513465015348	0.05352871023330808	0.1361663324244908	0.9902143539336876	False
5_125335802	0.5148303870108464	0.4730552617263588	0.4927677161467727	0.5000529780060542	0.9872253267141686	0.4826952805609648	0.592051206546856	0.9979806875754014	False
5_125335806	0.01706359400685642	0.8960698351053797	0.01672639666503528	0.5000012555523962	0.9976132593991379	0.8970960821895372	0.9214364762350112	0.9994934794907332	False
5_125337650	1.317757280642354	0.2509949456308599	1.26119361088422	0.5001277615309873	0.9795959598238224	0.2614252772216058	0.3894508954481741	0.9946120056511476	False
5_125337463	3.815641824448903	0.05077614821966149	3.667675193210016	0.5336092371835457	0.9673303317116428	0.05547751538466261	0.1393895243698714	0.9902174124290962	False
5_125338188	5.323989573636936	0.02103380078495498	5.202633667391638	0.5287604264896246	0.9605006940577636	0.022552693150249332	0.07850998426280377	0.9868372775178109	False
5_125339264	1.2191800692305892	0.2695216237865632	1.1947611986361153	0.5000889157704616	0.9798991409165259	0.2743712656403241	0.4022451277629089	0.9946120056511476	False
5_125339849	0.07362800495602784	0.7861258466936222	0.07209288010562886	0.5000011168430084	0.9950499030402086	0.7883135717947547	0.8380942671154112	0.9988601982867512	False
5_125339876	1.0762000293213991	0.29954919333893937	1.0442582516334369	0.5000914183240792	0.9812966473715888	0.3068331791297483	0.43398835686698223	0.9958340354189781	False
5_125339945	2.190050018362797	0.13890480467895314	2.1389599014546548	0.5001627650616143	0.9731879233669304	0.14359922173971507	0.26105405610142435	0.9944909096113326	False
5_125340616	3.4290668416768426	0.06405828674881198	3.313992651361332	0.5268711929719601	0.96847841382788	0.06869240772122631	0.16028416945138527	0.9906344803213276	False
5_125340459	12.917786687874582	0.0003254744855525349	17.966630233953765	0.06702009805496299	1.58094258219876	2.2481164004606313e-05	0.004014323525542045	0.9106361471437976	False
5_125340731	4.669373016676103	0.03070513509126327	4.39828526657584	0.5582346919190301	0.9660469115916	0.03597508496028223	0.1052421437900158	0.9868372775178109	False
5_125343531	1.5969848118910477	0.2063310307623094	1.5898694021707342	0.4997865505501315	1.0235604623179424	0.20734479359613966	0.33348388945118024	0.9946120056511476	False
5_125343679	0.2143922197550694	0.6433463940119803	0.2130342159507564	0.4999702597817255	1.0085925037313062	0.6443995404409065	0.7252637532444084	0.9988601982867512	False
5_125344924	3.0450661752884685	0.08098281531286045	3.1736337653928786	0.4641456297687262	1.0368166064656763	0.07483577468471557	0.16950948133322474	0.9906545479567118	False
5_125345974	0.5631619977696118	0.4529890238029133	0.5558916893423884	0.5000365352325697	0.9862211853920628	0.4559202957560338	0.5691038341687964	0.9979806875754014	False
5_125346146	0.245790417395952	0.6200548966612304	0.24274786072055576	0.5000160603678174	0.9908842495306052	0.6222284713224486	0.7073889639138059	0.9988601982867512	False
5_125346539	0.03469087564852913	0.8522448986472906	0.03508675921693793	0.4999942270401127	1.0035149029325352	0.8514139767657781	0.8864113895608223	0.9990118416354218	False
5_125347531	0.4857538984171583	0.4858275319795461	0.4729833527417213	0.5000391916801863	0.9873748950832072	0.491617878993215	0.599527371500923	0.9979806875754014	False
5_125348776	1.9651988156303448	0.1609584041304165	1.8951166570732312	0.5001789893110395	0.9749170800330514	0.1686259405187559	0.2904187643424637	0.9946120056511476	False
5_125348433	11.815266032243017	0.0005874703772560388	11.36248824224822	0.5945216893709958	0.9484304405074996	0.0007494235665960193	0.013257292051719159	0.9782700598527084	False
5_125348925	1.6513460872644714	0.19877582040978287	1.5499613243773638	0.5001950651437328	0.9776138384648048	0.2131411505335491	0.3397030152422406	0.9946120056511476	False
5_125349096	0.703418376904466	0.4016374484893655	0.6874862128133827	0.5000538466526291	0.984758198771387	0.4070207312388988	0.5264208899746143	0.9976258185932436	False
5_125350072	0.02370865940235234	0.8776285289829365	0.02347895483035245	0.4999966966712502	1.002844858129893	0.8782181306050224	0.9069614452931658	0.9993430536551388	False
5_125349097	5.893163308292287	0.015199773185094578	5.634602842670574	0.5561736781895986	0.961241631549344	0.017609334267721932	0.06747287284425188	0.9868372775178109	False
5_125350909	1.0778815843998473	0.2991719438034049	1.0801201699832743	0.4998424860573972	1.0194671113099696	0.29867067470899256	0.4260428669150368	0.995481591188398	False
5_125351921	1.4074108426959242	0.23548668401228576	1.4139209245804525	0.4999759390755637	0.9778586047363296	0.2344065864560577	0.3620905011240448	0.9946120056511476	False
5_125351940	0.04493714770931945	0.8321196429499731	0.043318548534443835	0.4999954741568231	1.0038132724808824	0.8351266162782605	0.8739628857336023	0.9989452225199258	False
5_125352275	7.553546922360282	0.005989207217629078	7.272312465964205	0.5617953321860848	0.9563141837693492	0.007002558973784545	0.03985047670091866	0.9868372775178109	False
5_125352377	0.5125524506571821	0.4740360024372123	0.4977426005461894	0.5000433041724214	0.9870670044858488	0.4804936867386149	0.5901123930847467	0.9979806875754014	False
5_125352399	1.6470819401940275	0.19935656039958605	1.6187597300158814	0.5001157234669746	0.9765834331836388	0.2032648122694336	0.3291375070982558	0.9946120056511476	False
5_125352400	0.3004736819840588	0.5835856170216303	0.29174058648277423	0.5000258301783367	0.9900936921577559	0.5891072746442987	0.6804249897335156	0.9985656982849924	False
5_125352811	0.0070591751411583905	0.9330414068406764	0.006965786120417761	0.49999904661017897	1.0015464609694134	0.933484759918263	0.9493567570553956	0.9997590813771912	False
5_125354701	1.6589648537105288	0.1977431451963773	1.627476139106875	0.4998125131803646	1.0236666835548334	0.20205248964534767	0.3278252197255474	0.9946120056511476	False
5_125354356	4.998960004736944	0.0253625541429644	5.38865550000628	0.3328060129412058	1.0706152158403597	0.02026808163689886	0.07346531010478365	0.9868372775178109	False
5_125354938	2.0949845525868227	0.14778320531539368	2.120288292928308	0.4996737103405059	1.0274485509882054	0.1453591802411005	0.2631626011768438	0.9944909096113326	False
5_125356475	0.055625919638856665	0.8135479211075711	0.05692046035255771	0.4999897268648904	1.0045037366952425	0.8114312035910816	0.8558944428844578	0.9988601982867512	False
5_125356459	8.318728285521502	0.003923838170496019	10.823179620547307	0.07153103356723599	1.4811532017386808	0.0010023719852140234	0.015042321837339018	0.9782700598527084	False
5_125356731	0.5857323773823282	0.4440741430752784	0.5860139540454838	0.4999142608685656	1.0143141824796724	0.44396465062275736	0.5587929234447772	0.997978333337408	False
5_125356973	0.6457026195976141	0.4216533083371763	0.6489022701825888	0.4999019444887448	1.0150979693062776	0.4205054201744883	0.538191036917765	0.9978541397241464	False
5_125357251	3.322786644827204	0.06832592456923303	3.5468471506101205	0.43045551760871703	1.0427740522220987	0.05965870721840327	0.14616170182712096	0.9904247968053996	False
5_125357745	2.3730311861078235	0.12344714514615253	2.3957190429136968	0.4993191418185942	1.0291464818633809	0.12166779556190675	0.2339049719401748	0.9944909096113326	False
5_125357755	0.2115676490670637	0.6455414617473254	0.2091118688294955	0.4999720021598281	1.008490493553338	0.6474644043372364	0.7277368225900247	0.9988601982867512	False
5_125361420	3.1705814934292675	0.07497574791898097	3.2740051345172105	0.4993080862433081	1.0344630483505572	0.07038558967854902	0.16288368315322607	0.9906545479567118	False
5_125361628	1.4610985090855593	0.2267554173348401	1.4408207497799594	0.4998234601811853	1.0223189175604146	0.2300065714712041	0.3575954612171807	0.9946120056511476	False
5_125362871	2.092903622241522	0.14798457353910865	2.084540044415917	0.499720574500849	1.0270027500824783	0.14879703453147086	0.26733013880970297	0.9944909096113326	False
5_125362703	3.3511417969593253	0.06715841487336516	3.5837177508328746	0.4267614022077349	1.043454438700326	0.058348430251565435	0.14402467829309232	0.9904247968053996	False
5_125363075	2.494005665089844	0.11428053282870855	2.4144540764536937	0.5002136930770412	0.9716517158499879	0.12021987409753045	0.2320726679132637	0.9944909096113326	False
5_125363622	4.800204189504711	0.02845636412618013	5.0056132527970485	0.4411087779483249	1.0488191591963598	0.025265250957151368	0.08428199825370092	0.9868372775178109	False
5_125367151	1.3318797658400572	0.2484710806502134	1.3215966248826592	0.5000267992355303	0.9787260891134936	0.25030570737243385	0.3783175268395233	0.9946120056511476	False
5_125370357	3.745348049299936e-05	0.9951170369085124	3.6602978070732206e-05	0.5	1.0001139486321104	0.9951727963312006	0.9963695660965092	0.9999469889073782	False
5_125368662	3.0060566474953125	0.08295387216538486	2.9329732484693523	0.5177805279256197	1.0306476219782759	0.08678752450573722	0.1870003810417762	0.9922290136133528	False
5_125370639	1.2021069263661843	0.2729009779131857	1.1644022660584596	0.5001052416153353	0.980271783766892	0.2805544166796881	0.4083571745495989	0.9948976967493058	False
5_125370834	0.003097497404823457	0.9556165171554885	0.003143606314552017	0.5000000688817825	0.9989467975242085	0.9552877377794704	0.9661003820100438	0.9997590813771912	False
5_125372245	3.003278270415194	0.0830962190175899	2.9170152473852795	0.5002435574089783	0.9688072176346314	0.08764985543030722	0.188198185010876	0.9922290136133528	False
5_125372340	1.092719388712197	0.29586946477814435	1.0908685368849549	0.4998472505468765	1.0195275943506776	0.2962788492916145	0.4237076333090887	0.9953268045347652	False
5_125373297	0.9720669525938774	0.3241652273586728	0.9419968794354644	0.5000844921916602	0.9822444062820608	0.3317648239426614	0.4577365435011303	0.9964387193244312	False
5_125375068	2.025630781367795	0.15466469155907347	2.010161699487071	0.500114411716386	0.9737912873888354	0.15624866370544674	0.2759927163494261	0.994532804699778	False
5_125373884	4.422628164453158	0.03546537119346649	4.191504940918094	0.5504160740627925	0.9663203034453608	0.040627016718977504	0.11378909878778593	0.9875791307723276	False
5_125376266	2.3280973013021935	0.12705709605457638	2.2813706256602018	0.5115606945863718	0.9728788314708736	0.1309361154907227	0.24567910586753075	0.9944909096113326	False
5_125373311	6.632538490668594	0.010013246534499642	9.6159670313682	0.05304442887653986	1.6089335267126998	0.0019289286385169024	0.020463481218171764	0.9847089192621604	False
5_125377876	0.08073695163490413	0.7763011900047861	0.08012862579562352	0.4999887806183086	1.0052634309437705	0.7771231767755981	0.8294464983741648	0.9988601982867512	False
5_125376777	3.2214386212816066	0.07267972869182471	3.159553593810416	0.515390422869269	1.0320367227982847	0.07548382166852596	0.1704663575424913	0.9906545479567118	False
5_125379236	0.14025140124853408	0.7080312132671418	0.13897721817193087	0.499981099102832	1.006928541197989	0.7092999201984359	0.7765825052272209	0.9988601982867512	False
5_125378082	4.755877099766735	0.029198408368294793	4.6040250962432765	0.5354398714367767	0.9634320339461742	0.03189698432833832	0.09761675171283687	0.9868372775178109	False
5_125380430	0.09109764939701392	0.7627863322092722	0.09020379290814162	0.5000055491008706	0.9944323034330708	0.7639182348686411	0.8191948228440525	0.9988601982867512	False
5_125381668	0.0045488390584260685	0.9462273807852724	0.004489637689403025	0.4999994016230145	1.001241598255998	0.9465779148160792	0.9594592054623962	0.9997590813771912	False
5_125381475	4.303552925518375	0.038032838930301634	4.607052517876582	0.3993778714866843	1.0529700424755242	0.03184071616065276	0.09751650753853278	0.9868372775178109	False
5_125384068	0.06878926650566798	0.7931078314633748	0.0690791817905847	0.5000029751409555	0.9950924982311858	0.7926822378447012	0.8414524469545991	0.9988601982867512	False
5_125384308	0.015468976196576278	0.9010188900992476	0.015643596911104396	0.4999975727340782	1.0023463949064029	0.9004646772598459	0.9240120680316202	0.9994934794907332	False
5_125382971	8.052467675229195	0.004544171543840792	9.1479975605871	0.07657018578052488	1.4188199781315822	0.002489904009173705	0.023185452292031783	0.9847089192621604	False
5_125385561	0.025995424112885246	0.8719114935183878	0.026431395581312245	0.4999953659996512	1.0030585238783891	0.8708512197270062	0.901287397199884	0.9992600632858759	False
5_125386001	0.1625038002724608	0.6868617129031866	0.16510739250588813	0.4999716579072268	1.0076471865646834	0.6844971407754348	0.7569027511899724	0.9988601982867512	False
5_125385929	10.22585013116884	0.0013848589599182448	12.793680449536623	0.07247622529590253	1.4923415979919454	0.00034779221212744016	0.009686093342135077	0.9751581226273918	False
5_125388273	0.9240617237868493	0.3364107514110738	0.9181734514895652	0.5000173402046388	0.9822442157890541	0.3379550217254365	0.4635717796701397	0.996762672454179	False
5_125388358	0.6763333231744184	0.4108521977482129	0.6772310068554361	0.5000309677144817	0.98468498142552	0.4105418507123426	0.529501120057777	0.9977353301770456	False
5_125389277	2.6389246849408323	0.10427410026585647	2.5711642141432094	0.5002054619329933	0.97065575114036	0.10882761345184687	0.2173196872153934	0.9944365535125596	False
5_125389746	0.005378753511642742	0.9415355733191328	0.005427252614026656	0.5000002052018288	0.9986202228258616	0.9412730583879336	0.955428934000033	0.9997590813771912	False
5_125386440	5.0336405435955935	0.0248595904515575	6.958092913500877	0.05140768988700379	1.576824193735998	0.008344092600851005	0.04388245687079837	0.9868372775178109	False
5_125391001	0.3815380148545273	0.5367812641122682	0.38231554286176106	0.4999430855352308	1.0115648940198998	0.5363665949117067	0.637031792781622	0.9980918642423012	False
5_125392466	0.35685528085156193	0.5502579404219627	0.36101304734984296	0.4999415230159118	1.0112907094461046	0.5479441525820052	0.6465099933759105	0.9981345800304752	False
5_125392731	1.4267907821773065	0.2322888993681599	1.4309710047527917	0.4997939258451046	1.0224282665499314	0.2316060353647625	0.35925119880071515	0.9946120056511476	False
5_125392888	0.5228818145685352	0.4696149641234463	0.5099217654751556	0.5000411223560344	0.9868822238141228	0.4751727251698201	0.5856127966245053	0.9979806875754014	False
5_125393586	0.4239616665242636	0.5149668400264912	0.41986426004223176	0.5000255651653024	0.9880011490844745	0.5170047836295588	0.6209357679757455	0.9980918642423012	False
5_125395534	0.039768373834789365	0.8419341435173738	0.04043267505403492	0.4999928788938498	1.0037831616426371	0.8406369756053504	0.8782619938452355	0.9989452225199258	False
5_125395980	0.3556262624949227	0.5509453888607314	0.34759972367101	0.5000044957162523	0.9891523255181424	0.5554750232539916	0.652723423475249	0.9982410300360891	False
5_125402989	2.771374431315792	0.095963729960034	2.718086287692131	0.5001965319214746	0.9697328591151344	0.09921690560193952	0.2043209795678451	0.9937016866842266	False
5_125404949	1.6814520312763648	0.19473162340686329	1.6434172357730858	0.5000713004046172	0.9764696375361732	0.19985725385620512	0.3254597989534736	0.9946120056511476	False
5_125405229	0.20687544520748705	0.6492274990850947	0.2092614850080281	0.4999658229451294	1.0085916823190058	0.647346861190895	0.7276491089375086	0.9988601982867512	False
5_125405839	1.4613857506631118	0.22670976199487305	1.451941298568272	0.5000800242005321	0.9776941223863236	0.2282167100206313	0.3557494875301373	0.9946120056511476	False
5_125407766	1.2292222981910186	0.2675583358745639	1.2108602801999953	0.5000822346806978	0.9797110922611056	0.27116181250840177	0.3991307235294151	0.9946120056511476	False
5_125409869	0.16246218355821895	0.686899687324824	0.16397144567599753	0.5000055128997395	0.9924234412485392	0.6855261150868577	0.7576688217265578	0.9988601982867512	False
5_125410419	0.5228818145685352	0.4696149641234463	0.5099217654751556	0.5000411223560344	0.9868822238141228	0.4751727251698201	0.5856127966245053	0.9979806875754014	False
5_125414225	0.9779158251275532	0.32271389759053914	0.9474507434060796	0.5000676565648242	0.9821945370329443	0.33036903858136546	0.4564493171719979	0.9964387193244312	False
5_125415750	1.0558695602484818	0.3041591365411389	1.032720190090913	0.5000797927945159	0.9813246284169144	0.309520628485068	0.43661577945826	0.9958340354189781	False
5_125417751	0.4191307256416792	0.5173711142311549	0.4100772202327789	0.5000319008421273	0.9882139342431384	0.5219303140216961	0.6250036310034727	0.9980918642423012	False
5_125418544	0.2111288665440867	0.6458840452356864	0.20590795774842266	0.5000164997193675	0.991656393281054	0.6499937874816469	0.7297530974595506	0.9988601982867512	False
5_125418942	0.7107820057183291	0.3991843271393657	0.7097384938751929	0.5000346831718143	0.9843448696561494	0.3995306392568443	0.5199067273523634	0.9976099674615392	False
5_125419268	0.27061025268533	0.6029227031734798	0.2669824240329035	0.5000177271618683	0.9904458470803884	0.6053632084429886	0.6936378553898046	0.9987319915932354	False
5_125419777	2.551540119112815	0.11018679790988184	2.5012962929140485	0.5122405019492214	0.9716350966853784	0.11375263284429638	0.22383954552936614	0.9944909096113326	False
5_125423719	0.5950758359618931	0.44046300948724615	0.5849281018017791	0.5000411400131131	0.9858967660276138	0.4443871195251055	0.5591449171931859	0.997978333337408	False
5_125424065	0.0003657752996746311	0.9847411861867768	0.000357375705789309	0.4999998998816114	1.0003484621130434	0.9849173828446068	0.9885955164653903	0.9998540362365428	False
5_125425883	0.2601568007976027	0.6100124510314542	0.2599634125435841	0.5000126293535782	0.990511372650466	0.6101452919789059	0.697550226033526	0.9988601982867512	False
5_125425381	4.258164235502875	0.03906211255462133	4.0967462611915835	0.5370052451401606	0.9656848903139736	0.04296582429688689	0.11801245419951895	0.9877287395417464	False
5_125428224	1.0068627408897726	0.3156556040766604	0.9695963351150568	0.5089542794728831	0.9823546399836608	0.32478087238202	0.4511477673173235	0.9961889697996928	False
5_125428791	0.8552708715704966	0.3550654974879024	0.8272098957859271	0.5000763535704841	0.9833738203400384	0.363080559451602	0.4868278585395221	0.9975793293339338	False
5_125428809	0.31383434856364545	0.5753367520128594	0.3172233044060704	0.5000101975215954	0.9894591740301	0.5732811350745591	0.6674553301137487	0.9983950419518864	False
5_125430010	3.6415766777766407	0.056353543258641066	3.510782123576064	0.5303084102947735	0.9678008603179108	0.06097066596494648	0.1482588555190968	0.9904247968053996	False
5_125432585	1.085351795864426	0.2975034002082905	1.1052179030557454	0.4998161157920249	1.0198491061424635	0.2931238377167099	0.4206285423642702	0.9953082670764626	False
5_125436744	0.038151334661968406	0.8451395707536165	0.03805183348595165	0.4999943826905089	1.0036350565195582	0.8453390938632207	0.8817944618511112	0.9989452225199258	False
5_125437788	0.3400562742291555	0.5597967411691447	0.32695068896282464	0.5000222676767259	0.9895654200752482	0.567460173683128	0.6626692403598994	0.9983491687939406	False
5_125438885	2.605779914509128	0.10647476520619016	2.514494747068966	0.5002331156891365	0.9711218094659948	0.11280378273079016	0.22260187171821366	0.9944909096113326	False
5_125445353	0.5033276474217416	0.4780416205856313	0.4974345166920102	0.5000317707944743	0.9869558506548416	0.4806295474350196	0.5902433939943488	0.9979806875754014	False
5_125439870	5.808045736610211	0.015953012780800968	5.5650031691620825	0.5536669950554884	0.9612766933444734	0.01832297718234399	0.06906709695719061	0.9868372775178109	False
5_125451538	2.143571644087558	0.14316822882039135	2.1750360609985364	0.4996583654861109	1.0278372964101297	0.1402662281477245	0.2570710588803523	0.9944909096113326	False
5_125450818	1.40017350347091	0.2366945226679981	1.33261413454602	0.51576058502494	0.9796991696677204	0.2483406925009538	0.3763377043970171	0.9946120056511476	False
5_125452853	0.3171078166173231	0.5733509473021775	0.30893452449163306	0.5000160163317193	0.9897887319412602	0.5783347407522661	0.6715596455684956	0.9983950419518864	False
5_125455992	1.022317416682171	0.3119699414199675	1.0261955857022258	0.4998481729488778	1.0189891477389428	0.31105389315560783	0.43807843309242456	0.9958340354189781	False
5_125456200	2.466056042112996	0.11632949399891412	2.3578032880650426	0.5001796313278659	0.9721551440397624	0.12465761734490265	0.2376675458916121	0.9944909096113326	False
5_125456448	1.1932992604624246	0.2746650651640672	1.1676783789807814	0.5000882213918612	0.9801420921446656	0.2798787850945311	0.4076469217918874	0.9948976967493058	False
5_125458387	0.8736560551156742	0.3499451425775818	0.8822589361698192	0.4998619674643893	1.0176550321148985	0.34758372065174314	0.4725880596657882	0.9971979513640128	False
5_125460004	0.2675231998996708	0.6049980905788461	0.26803636836484657	0.4999595390814533	1.0096795928693685	0.604652044803578	0.6930751210476883	0.9987319915932354	False
5_125460084	0.010925146406005837	0.9167539795087938	0.01108793870662339	0.5000004138267871	0.9980225778222458	0.9161383330034624	0.9360459255014916	0.9997261015601768	False
5_125460742	0.2029938224024761	0.6523150940828293	0.2054306570971676	0.4999661627873194	1.0085144571193994	0.6503726284268049	0.7300481342907411	0.9988601982867512	False
5_125465756	1.6425591743186487	0.199974700575964	1.6077831584843807	0.5001208620497463	0.9767112901714736	0.20480370185466928	0.3307476791480157	0.9946120056511476	False
5_125467005	1.9234831310018308	0.1654731901070683	1.8218564679555127	0.5002052073311261	0.9756273928930372	0.1770924551207621	0.3001669407243667	0.9946120056511476	False
5_125467208	0.6419561911417588	0.4230033185267379	0.6120938414605916	0.5000668696473796	0.9857941176907876	0.4340005293203615	0.5500602888968755	0.9978945464388109	False
5_125467426	0.7797305135684951	0.3772235709822221	0.7798812220898981	0.4998879163287961	1.0165172155710829	0.3771774687521624	0.4997445482262762	0.9976099674615392	False
5_125470480	0.07264981517154467	0.7875170147106751	0.07305320115483482	0.5000028152279384	0.9949501278466528	0.7869421144191816	0.8370251857792247	0.9988601982867512	False
5_125471426	0.04174504003565716	0.8381065442080987	0.04204335628674016	0.5000262065609419	0.9961653955519671	0.8375371493572873	0.8758282247724999	0.9989452225199258	False
5_125480648	2.167411149380314	0.14096336503222084	2.17199497814363	0.4996927631650621	1.0276492635918315	0.14054380558028656	0.25741109167614523	0.9944909096113326	False
5_125484112	0.0011272555431274256	0.97321635599497	0.0011481178225949409	0.5	0.999362434576322	0.9729697418349642	0.9795057620465304	0.999815356887746	False
5_125485712	1.6033835759231465	0.20542436707196374	1.6011172535691005	0.5000772731844377	0.9765202647000552	0.2057449514640155	0.331775751503805	0.9946120056511476	False
5_125486927	0.15411163064457867	0.6946367002210052	0.1514261866614106	0.5000110570875481	0.9928162273462856	0.6971761520668278	0.7669573557865095	0.9988601982867512	False
5_125486975	0.29252399756548186	0.5886076148647261	0.2893239572440507	0.5000011203940119	0.9900424356129632	0.5906540803575339	0.6816814593273502	0.9985656982849924	False
5_125487169	0.009788274688798282	0.9211893156027908	0.009967815654817969	0.4999982716832127	1.0018792922550277	0.9204721860128784	0.9393146829806466	0.9997261015601768	False
5_125487174	0.0032865025258974607	0.9542838958115584	0.003259397231886396	0.4999995387996388	1.0010603535528613	0.9544726013869286	0.9654613253988552	0.9997590813771912	False
5_125491530	0.9794716072404412	0.3223292926424429	0.9795602218218846	0.4998600427342621	1.0185172419682875	0.3223074044282493	0.4487493115332632	0.9960878194406956	False
5_125493255	4.532890147771639	0.0332494197050659	4.4378557364652815	0.5004160876962895	0.9614679102774092	0.03515036878683209	0.10373278548373226	0.9868372775178109	False
5_125495616	0.2146616424257246	0.6431379356186426	0.21469374945445446	0.4999679756332587	1.0086539477009917	0.6431131042846904	0.7242089111375265	0.9988601982867512	False
5_125496145	0.27814232808975703	0.5979213936148573	0.2803538383486739	0.4999557073933605	1.0099294254708375	0.5964693923162827	0.6864231226857692	0.9986311316950374	False
5_125498563	0.5764569862002702	0.4477044298202068	0.5972105146793183	0.4998844467677582	1.0147019760890958	0.4396443247086047	0.5550246538016179	0.997978333337408	False
5_125498599	0.3782476219236912	0.5385425746566789	0.39168618811891065	0.4999238362398049	1.0118983011812808	0.5314143988283802	0.6329354512952857	0.9980918642423012	False
5_125499249	1.25175353636493	0.2632178254538821	1.2359976393963734	0.5000799745205535	0.9794772352790097	0.2662438028541497	0.394254641846361	0.9946120056511476	False
5_125500233	3.4682585103748806	0.06255713841435573	3.384498145915132	0.5002630933195077	0.9663388037607092	0.06581221148426053	0.15597253081796394	0.9906154533600544	False
5_125500591	0.02919048863016372	0.8643399496843778	0.029035695399215918	0.4999996308251503	0.9968328488439696	0.8646966441969534	0.8965833254068291	0.9992372150289488	False
5_125502626	0.19321412085960787	0.6602548879779211	0.19119856751422049	0.499974101148876	1.0081228819994763	0.6619209268431588	0.7391316234487072	0.9988601982867512	False
5_125505251	0.012559817051304378	0.9107674365961026	0.012564561529870844	0.5000006054939434	0.997910148918088	0.9107506548152516	0.9319621145369432	0.9997261015601768	False
5_125505985	4.899498516437632	0.02686449583452233	4.776890084493061	0.5288783972621156	0.9621878049584168	0.02884416692526381	0.09159298814783508	0.9868372775178109	False
5_125506162	5.429022885913184	0.01980475741675658	5.508946473320974	0.48068922904665	1.04617642858906	0.01891943978993581	0.0704027366659585	0.9868372775178109	False
5_125506600	2.9756411458290017	0.08452662912247401	2.982817710722884	0.4995724574369679	1.0324388941589635	0.08415265312847897	0.18313984119272345	0.9913974302453056	False
5_125509409	0.1846483428357004	0.6674085901687369	0.19446605516714044	0.4999928770207794	0.9915709607607324	0.6592252640813392	0.7370686439070623	0.9988601982867512	False
5_125509584	0.7168633131970523	0.3971747306501615	0.7043295084622514	0.5000543852673961	0.9845425195431492	0.4013327295391931	0.5215060775878517	0.9976099674615392	False
5_125511201	0.2104008630391548	0.6464533929835848	0.21021801561437314	0.4999688583271406	1.0085587587720857	0.6465965792709399	0.7270271394014853	0.9988601982867512	False
5_125514918	1.3652066930648914	0.24263715047240164	1.3381839745343314	0.5000987109590512	0.9787292297973486	0.2473544820083249	0.3753181755788104	0.9946120056511476	False
5_125521598	0.13455617527357333	0.7137540376984691	0.1381182982804603	0.4999746245456467	1.0070291809932754	0.7101588907688521	0.7772802274631446	0.9988601982867512	False
5_125518676	4.453887862831606	0.034821883597528136	4.2858064367719635	0.5383099430270022	0.9649830097551144	0.038431846919529056	0.10974572723446258	0.9868372775178109	False
5_125522684	0.4716854233288359	0.4922128151869883	0.4730103382025845	0.5000205756187384	0.9871852557672068	0.4916055223410058	0.5995171192558237	0.9979806875754014	False
5_125524009	0.0765871420513875	0.7819768217254532	0.07651174951024586	0.5000037243160248	0.9948490494128024	0.7820814490054366	0.8332660292428204	0.9988601982867512	False
5_125525489	0.9439580111611008	0.33126201691267143	0.9154907996016846	0.5000806310327027	0.9824879389344924	0.3386617331764541	0.4642233668031164	0.996762672454179	False
5_125526978	0.031582598584122934	0.8589468545031953	0.031566957328323035	0.4999952268445757	1.0033141846100209	0.8589814209834308	0.892206755887779	0.999202777212699	False
5_125527992	0.3969054655265154	0.5286917462228444	0.3868625333452656	0.5000319893752665	0.9885734202202556	0.5339532150254007	0.6350445659398775	0.9980918642423012	False
5_125530928	2.0193779782625256	0.1553027483267021	2.071137267943413	0.4996416290397872	1.0273048666537483	0.15010954917608332	0.2688634190212182	0.9944909096113326	False
5_125530298	4.360319958867706	0.036785395617336736	4.152151383772433	0.5462026430699201	0.9661682392899876	0.04158166072840375	0.11551717165618755	0.9877287395417464	False
5_125533130	0.0037013036142159454	0.9514879559523944	0.003682103211758658	0.5000002028200603	0.9988715090981024	0.9516137921889316	0.9633043669438	0.9997590813771912	False
5_125533158	0.02590039861022575	0.8721438018075183	0.026649169813026674	0.4999949784246885	1.0030893702053814	0.8703249582687219	0.9008904074868728	0.9992600632858759	False
5_125535087	0.10614033406787372	0.7445818401036399	0.10628744601490324	0.5000049122226937	0.9939225826099224	0.7444110733483498	0.8039861868084363	0.9988601982867512	False
5_125537213	1.1095271161531173	0.29218476607881305	1.1311519401897383	0.4998100732453027	1.0200930641137442	0.2875297613149034	0.4151914350466164	0.9951990707301421	False
5_125543039	1.2986049630870582	0.2544682004355274	1.2668295737203152	0.5001030069882921	0.9793516451209472	0.26036229336466954	0.3883977620488087	0.9946120056511476	False
5_125541536	14.096464056034396	0.00017366994989420625	13.337571081108766	0.6428207857087281	0.9484768222852912	0.0002601410809934812	0.008685929875782658	0.9704945719668058	False
5_125544313	0.4335516869763012	0.5102513159278503	0.4221602690558939	0.5000353266222818	0.9880707753907361	0.5158610756006937	0.6199692090905519	0.9980918642423012	False
5_125547277	0.0011802884101594913	0.9725938072785052	0.0011770034579967614	0.5	0.9993611672223516	0.9726319570200388	0.9792289514288496	0.999815356887746	False
5_125549094	0.0020179802476203434	0.9641695328588242	0.0020559180666168686	0.4999996801689886	1.000853471467032	0.9638345252060859	0.9725160091655072	0.9997590813771912	False
5_125549272	0.3836547257493805	0.5356537500070317	0.38477322078324505	0.5000166606382093	0.9884389316913884	0.5350596949542288	0.6359706854138462	0.9980918642423012	False
5_125551696	1.8944894468237408	0.16869642441853805	1.9172589231639	0.4997020439109693	1.0260944615184031	0.16615915013542906	0.2875897142642334	0.9946120056511476	False
5_125551697	1.7116617684844186	0.1907699064208964	1.7457727289729517	0.4997103129664694	1.0249894744503865	0.18640904296394006	0.3106191046030872	0.9946120056511476	False
5_125551722	0.5054139628090581	0.47713088426208505	0.4989576909210882	0.4999350709130677	1.013118695384604	0.4799584620887661	0.5896709769763053	0.9979806875754014	False
5_125554997	0.6640312824252987	0.4151403462054849	0.6565153234732861	0.5000406931226475	0.9850172924474296	0.4177928673756957	0.5358483989125785	0.9978295362662764	False
5_125555328	1.8844894275399042	0.1698247711167259	1.8115657299931631	0.5001763913125437	0.9755129551282248	0.17832051993953135	0.3015213762158166	0.9946120056511476	False
5_125559171	0.012255576529817349	0.9118503543350408	0.012498315638367785	0.5000004124157498	0.9978951672986784	0.9109852654880508	0.9321426679645248	0.9997261015601768	False
5_125557067	16.82285103151628	4.103618244333251e-05	16.01648061094602	0.6505757308705094	0.9441518847640016	6.279348946491847e-05	0.005393250491395803	0.9407615201344194	False
5_125560020	0.01371366728415424	0.9067765557229718	0.013602814779005712	0.499998012925099	1.002166892159878	0.9071523872811303	0.9291199643677526	0.9996048015334378	False
5_125560579	3.469200632685613	0.06252151733422917	3.4734823621693067	0.499528986333507	1.0350003395587066	0.062359899774869436	0.1505234625476943	0.9904247968053996	False
5_125561062	2.0677986302383715	0.15043853022911047	2.0440593480052485	0.5001217326380526	0.9736241754477304	0.15280140728897962	0.2719920624840165	0.9944909096113326	False
5_125563523	0.00796419554787775	0.9288893158084875	0.00801271129239467	0.500000341183009	0.9983259512894864	0.9286736271817998	0.9456329138076668	0.9997590813771912	False
5_125563789	1.0050382957778083	0.3160944512129871	0.9797890283298332	0.5000441660540892	0.9818360437006868	0.3222508972177546	0.4486963416002502	0.9960878194406956	False
5_125565626	1.6263251133193537	0.2022120913935802	1.6370099260748248	0.499757305129277	1.0240384787223131	0.20073621230663752	0.3263984489492303	0.9946120056511476	False
5_125565693	0.2993600700109056	0.5842838777443987	0.30453719670549617	0.5000061728697963	0.9896382086471518	0.5810518883540126	0.6737934958617952	0.9983965191621698	False
5_125566424	0.017161292230337466	0.8957744250654205	0.017180843951791758	0.4999996295146786	0.9975554759634484	0.8957154093359357	0.9203554339462088	0.9994841922208216	False
5_125566927	0.6367129278154096	0.4249036061302655	0.6286790201520489	0.4999188128687648	1.0147311272442043	0.4278402723287009	0.5446539383145195	0.9978541397241464	False
5_125572729	0.1327591391887495	0.7155882484575944	0.1329084823591984	0.5000056959913899	0.9932057911837352	0.7154352818483517	0.7814437781117984	0.9988601982867512	False
5_125574973	1.4281579706878915	0.2320652940051259	1.3589690200788027	0.5001512068333139	0.9788855769288598	0.24371623932776465	0.3716985634895909	0.9946120056511476	False
5_125574156	4.357597944857049	0.036844222139938654	4.190226908791374	0.5381286963328035	0.9653769883840458	0.0406576550421518	0.11384092958245455	0.9875791307723276	False
5_125575107	0.011518790513569854	0.9145306534355102	0.01141460949293105	0.4999984847529367	1.0019839689588286	0.9149165675075508	0.9351078450749069	0.9997261015601768	False
5_125576242	1.5637483010439723	0.21111723981037125	1.5220127038592182	0.5001244339583203	0.97740271253381	0.2173151650695765	0.3441319851251315	0.9946120056511476	False
5_125583092	0.0003442944387592739	0.9851959635718496	0.00035106584618915804	0.4999999464668447	1.0003528370470394	0.9850511101631227	0.9886951910705224	0.9998540362365428	False
5_125581399	5.8860159780587065	0.015261589567298506	5.700769896448038	0.5422476562731242	0.9598323968637146	0.016957473047912175	0.06596750152217361	0.9868372775178109	False
5_125583910	0.005472721306569285	0.9410280153890058	0.005415676750999411	0.5000002700769417	0.9986350310132012	0.9413356084773188	0.9554744995338076	0.9997590813771912	False
5_125585021	0.0706714448480028	0.7903616545768535	0.07054327108926373	0.500003792902845	0.9950558114095408	0.7905474145157511	0.8398018354936143	0.9988601982867512	False
5_125585240	3.3644430343005065	0.0666181069726215	3.3368952429082133	0.5001903197921883	0.9662945208529666	0.06774232079190222	0.15884486815328014	0.9906154533600544	False
5_125585574	0.4817335310393958	0.4876381458308358	0.4892106153311033	0.5000113017846256	0.9868847566913022	0.4842796422983034	0.5934119072991998	0.9979806875754014	False
5_125591376	0.2635504946830878	0.6076913430217106	0.2636357586052327	0.499960776985571	1.0095920131002667	0.6076332706166176	0.695458768033272	0.9987319915932354	False
5_125591380	0.008244896176105243	0.9276503891467416	0.00823597739872639	0.4999987023341675	1.0016919048098336	0.9276894238517092	0.944875386808664	0.9997590813771912	False
5_125597347	0.037862382550493116	0.8457197372838867	0.038460016432509285	0.4999934128625754	1.0036878989411466	0.8445223046654514	0.8811895793902534	0.9989452225199258	False
5_125600740	2.33063724252628	0.12684993927916866	2.2361529351655918	0.5002214570544983	0.9728364082244686	0.13481603054927194	0.2504481085462146	0.9944909096113326	False
5_125601572	0.4199879144979661	0.5169430747560172	0.41191079316922696	0.5000302406010071	0.9881732514617704	0.5210012521091352	0.6242443952969534	0.9980918642423012	False
5_125602674	0.5809181946200113	0.4459526428629289	0.5704325425685965	0.5000419371307486	0.986079303019424	0.4500870866789973	0.5640443512122995	0.9979806875754014	False
5_125603060	0.030803864221056187	0.8606786808203022	0.031396626807691064	0.5000063938768332	0.9966660124666988	0.859358417240217	0.8924886926280092	0.9992051137569148	False
5_125603917	0.7118857122609938	0.3988185110430613	0.7191242907174455	0.4998868453866172	1.015936801175907	0.3964313079608823	0.5172223478438674	0.9976099674615392	False
5_125604090	0.1918979878601305	0.6613416112370754	0.1926030663307756	0.5000078700299755	0.9918124325272792	0.6607588813581233	0.7382647391686454	0.9988601982867512	False
5_125607912	0.7203593595440907	0.3960260580107264	0.6943631868089142	0.500067820609104	0.9847891568092144	0.40468425228082217	0.5244228413185982	0.9976099674615392	False
5_125609245	2.1390600100584147	0.14358985054510487	2.079070839085034	0.5001761438221911	0.9736289685430076	0.1493310529984101	0.2679634997291699	0.9944909096113326	False
5_125608220	12.317001154609786	0.0004488512389796418	11.725853687923518	0.6163096855205851	0.9495808753512794	0.0006163776742039718	0.012213271759108692	0.9782700598527084	False
5_125610205	0.0015029528777805725	0.9690754088071152	0.0015119355775823347	0.4999997904545555	1.0007273853402985	0.9689831793886512	0.9763771185837321	0.999815356887746	False
5_125612508	1.6395305070701056	0.2003898965960144	1.600497632429324	0.5001275718565179	0.9767951767778054	0.20583270322307826	0.3318680217096986	0.9946120056511476	False
5_125612890	0.2988953533610328	0.5845757650832923	0.297769570555829	0.5000154987124921	0.9898613981505756	0.5852840901110674	0.6772308458159164	0.9984334643339428	False
5_125616401	7.829377351464133	0.00514038043025733	7.530472171798465	0.5651203341010845	0.9558226643555248	0.006066400614445633	0.03696333056712572	0.9868372775178109	False
5_125619900	0.8371448148161278	0.3602146340076976	0.8427258162591897	0.5000323278273893	0.982875000715623	0.35861834795523395	0.4827765130177882	0.997568988048414	False
5_125619738	11.429201537078598	0.0007229874871719223	11.005248397963443	0.5887166491516739	0.9487394877369384	0.000908542559872716	0.014411808763733025	0.9782700598527084	False
5_125622230	3.323214105825457	0.06830816383136051	3.1959999730752315	0.5293944520693605	0.9692525421755206	0.07381861217644603	0.16800923613369612	0.9906545479567118	False
5_125622970	0.3143131263598491	0.5750454603535161	0.31830489289495745	0.4999480426035732	1.0106059755790175	0.5726281273681326	0.6669318960445129	0.9983950419518864	False
5_125623572	0.4997587513918518	0.4796061439080648	0.4982686539296992	0.4999297646035618	1.0131736012652524	0.480261850013968	0.589916461289516	0.9979806875754014	False
5_125624111	1.3086125439679108	0.2526460155311557	1.274440129796858	0.5001023589203666	0.9793074573695646	0.2589353643017525	0.3870057349919947	0.9946120056511476	False
5_125625263	0.03270029303192956	0.8564992694096498	0.032645028724800795	0.49999519333603704	1.0033682834681097	0.8566192656956065	0.8904194478254703	0.9991770010404571	False
5_125626564	3.56695433754885	0.058940321621398624	3.6562665827768797	0.4767188641786021	1.0380997341050404	0.05585866855818744	0.13996592837212005	0.9902174124290962	False
5_125631314	1.6875370055785766	0.1939259644871497	1.616282891453011	0.5001663021086378	0.976906659382414	0.2036108652268012	0.3295088661985188	0.9946120056511476	False
5_125627391	4.2411011726088645	0.03945656758481286	4.0944491937043495	0.5337794248971459	0.9654374814920358	0.04302424643770818	0.11811611578885615	0.9877287395417464	False
5_125631641	0.5248606520003705	0.4687755988581986	0.5285085597206489	0.5000187283358359	0.9864279096574978	0.4672345676714511	0.5788639715033151	0.9979806875754014	False
5_125633592	0.11913926639208228	0.7299699058200909	0.11785762914223595	0.5000072539052697	0.9936397519768624	0.7313697798797545	0.7938039987173302	0.9988601982867512	False
5_125637419	0.19436379412972826	0.6593092175799262	0.19834321044618264	0.4999656560083386	1.0084008183385027	0.6560614954037212	0.734580196193797	0.9988601982867512	False
5_125637624	0.31572850995362955	0.5741860332721938	0.31482521130965324	0.4999545712003468	1.0104670770364697	0.5747342269384865	0.6686559819287093	0.9983950419518864	False
5_125638376	3.56695433754885	0.058940321621398624	3.6562665827768797	0.4767188641786021	1.0380997341050404	0.05585866855818744	0.13996592837212005	0.9902174124290962	False
5_125638413	0.11116670959992804	0.73881974329914	0.10821910995218786	0.5000090677257851	0.9939540732356058	0.7421808347324852	0.8022359007423195	0.9988601982867512	False
5_125641456	0.0025590836780473576	0.9596543140308864	0.0025340324245917145	0.4999996536935705	1.0009342555245513	0.9598521071020756	0.969509823074728	0.9997590813771912	False
5_125642706	1.5372069759941382	0.21503402042264275	1.5442172430812209	0.4997749818499855	1.023321152208587	0.21399116695236808	0.34059496056587835	0.9946120056511476	False
5_125643686	1.9087564782083173	0.1671014565090464	1.9039684762647084	0.4997401209478674	1.0258196160991515	0.1676347921280632	0.2892824738439597	0.9946120056511476	False
5_125643641	10.41615267397492	0.0012491786149797512	10.064809080151463	0.5763879777581473	0.9498715845777708	0.0015112822571474727	0.018205709019640453	0.9828676277306776	False
5_125646011	0.5248606520003705	0.4687755988581986	0.5285085597206489	0.5000187283358359	0.9864279096574978	0.4672345676714511	0.5788639715033151	0.9979806875754014	False
5_125648293	0.20322286377223966	0.6521319235030888	0.2036776102395379	0.500008432269478	0.9915868564259022	0.6517686182144047	0.7311565158998082	0.9988601982867512	False
5_125650399	0.5958772423160212	0.4401553824737823	0.5724215327099955	0.500056348375431	0.9862090316857364	0.4492982651704505	0.5633289723320383	0.9979806875754014	False
5_125658073	0.057667294716829076	0.8102216045318216	0.05730891242637881	0.4999918571250516	1.004453623125	0.810801012923102	0.8554461919459502	0.9988601982867512	False
5_125656919	4.250867645424194	0.03923028271273765	4.342409716806287	0.4765368029745181	1.041481568349977	0.0371742744026059	0.10744011122546794	0.9868372775178109	False
5_125660087	2.761040951201892	0.0965853727991688	2.7000672859321644	0.5002105998331879	0.9698800696604288	0.1003440115453651	0.20587419470038668	0.9938864172514852	False
5_125660669	0.6520959026772744	0.41936433492312464	0.6557202069052437	0.4999011134477065	1.0151814564272958	0.4180749496779007	0.5360722395972463	0.9978295362662764	False
5_125663838	0.13056716165290538	0.717844709642835	0.12775079694984015	0.5000097833906798	0.9934150661067253	0.7207755838926772	0.7856278332506509	0.9988601982867512	False
5_125663900	0.24497755753138506	0.6206339497160236	0.2405605971325713	0.4999703820961257	1.0090780484495965	0.6238015148957132	0.7086847337805211	0.9988601982867512	False
5_125664939	1.0686052003355258	0.3012607106345344	1.0679615666485915	0.4998485701530579	1.0193311498960065	0.3014063339171573	0.4287038940874733	0.9956155618704194	False
5_125665141	0.2966494162944571	0.5859906005411559	0.28969000232973485	0.4999660218470505	1.009936335124229	0.5904192525562921	0.6814889449471525	0.9985656982849924	False
5_125665285	3.1933713471205465	0.07393738242753656	3.190348938394891	0.5001486402997609	0.966912302163304	0.07407419871111409	0.16837603868058162	0.9906545479567118	False
5_125666979	2.394195353102873	0.12178639958701246	2.3338947511256265	0.5002514796033576	0.9720571572553012	0.1265848076223961	0.2401320716996457	0.9944909096113326	False
5_125667354	4.242729325087957e-06	0.9983565275915672	4.208159225527196e-06	0.5	1.0000382016734009	0.998363236849644	0.998751504374576	0.9999469889073782	False
5_125670036	0.2542177089048749	0.6141207924192076	0.25233470185412443	0.4999657123883515	1.0093476744961178	0.6154359187716565	0.7018766734654239	0.9988601982867512	False
5_125671157	3.2804180969280314	0.07011106625353969	3.2825915084904413	0.4995558313389548	1.0340098633839585	0.07001828807476053	0.1623397445937918	0.9906545479567118	False
5_125672801	0.03660689740753753	0.8482676144485656	0.036225455900421366	0.5000023354937236	0.99647154599881	0.8490506557968861	0.8846172466684475	0.9989780508501184	False
5_125674421	1.104300399256914	0.2933242797278205	1.085088376643398	0.5000757944213959	0.980813860017642	0.2975620337420596	0.4249435984127246	0.9953969538501279	False
5_125676027	0.13430639214936946	0.7140081534905467	0.13206225224712398	0.5000095432154621	0.9932882677317616	0.7163033350790072	0.7821118827507685	0.9988601982867512	False
5_125676309	0.34223688918064	0.5585408841348376	0.3340666789263196	0.499960813285743	1.010669405223043	0.5632742354726001	0.6592415730817053	0.9983491687939406	False
5_125676943	0.14538011814444474	0.7029899663742982	0.14482973511258024	0.5000073455751797	0.9929253564414362	0.7035260408187319	0.7720430389249268	0.9988601982867512	False
5_125678177	4.092458479593233	0.0430749445554347	4.068518911204592	0.5066445258812423	1.0372408539690146	0.043689566073680686	0.11930936320457845	0.9880044669558784	False
5_125678354	0.6477392498188976	0.4209221181830942	0.6394690853921929	0.5000069532479517	0.98522158515244	0.4239031144272106	0.5412097535303321	0.9978541397241464	False
5_125679739	0.02687498078761763	0.8697816017400015	0.026548820089374203	0.4999964718272766	1.0030214881315298	0.8705671826924885	0.9010635565152164	0.9992600632858759	False
5_125680624	1.9093809617968416	0.16703203863417815	1.8548240508134768	0.5001003638396281	0.9750872935551762	0.17322336951521156	0.29567417909419136	0.9946120056511476	False
5_125680888	0.001267818996237402	0.9715961684236104	0.001268974145204993	0.4999997653255486	1.0006646620374118	0.9715832370364956	0.9784047848367016	0.999815356887746	False
5_125681236	0.2292883609013927	0.6320520008832224	0.2278664956684225	0.4999680708427212	1.0088875881433912	0.6331103220597927	0.7162252600510448	0.9988601982867512	False
5_125683910	0.8216625294642768	0.3646945293259548	0.8078711274865782	0.5000547685280051	0.983431485402361	0.3687504019338549	0.4920115075755548	0.9976099674615392	False
5_125683917	1.7102060546059228e-06	0.9989565679856732	1.6993290046229959e-06	0.5	0.99997633246348	0.9989598914329224	0.9991849465146068	0.9999469917470168	False
5_125689348	0.0020101559865164376	0.9642390159576808	0.0019893334138032515	0.500000135057041	0.9991727080415378	0.9644245930690386	0.9729534382897432	0.9997590813771912	False
5_125686774	5.4840500949933375	0.019190744827568884	5.400335871374409	0.5204985015299021	0.9589925198223724	0.020132876763139462	0.07315090792173892	0.9868372775178109	False
5_125690430	1.2713952261541976	0.25950509954378564	1.2638845455912815	0.5000693194668699	0.9791767956321924	0.26091707790092833	0.3889274613789384	0.9946120056511476	False
5_125690725	0.3732281169407656	0.5412499045115297	0.3696336687717121	0.5000220486434602	0.9887400749980404	0.5432040177675832	0.6426175576532155	0.9981230507395472	False
5_125693353	0.0102559492874974	0.9193348118944422	0.010115306202351348	0.5000005372319694	0.9981377521999129	0.9198879395520612	0.9388772538564104	0.9997261015601768	False
5_125693611	2.5175811390114404	0.1125831591395876	2.462801394402049	0.5001866596423343	0.9712185467144012	0.1165707133449414	0.2274779534012677	0.9944909096113326	False
5_125694014	0.2954389851809509	0.5867559979051249	0.28981774728526943	0.4999643384344986	1.0099608709736043	0.5903373457583749	0.6814143313855966	0.9985656982849924	False
5_125694420	0.10303393170752884	0.7482187344891369	0.10250972737048868	0.5000055912322411	0.9940509013841412	0.7488384000941135	0.8074081583949085	0.9988601982867512	False
5_125697656	0.4397417811811693	0.507247112913771	0.4519148989820678	0.4999180071109613	1.0127339932967725	0.5014269993695459	0.6077747331141251	0.9979875561041772	False
5_125697957	1.7975561741025672	0.18000822251924342	1.8880154832149856	0.4996106858994886	1.0263677149491608	0.16942592536641998	0.2913511490773264	0.9946120056511476	False
5_125699985	0.00013739208110097323	0.9906478606838596	0.00013403014600044116	0.4999999613327072	0.9997867885321676	0.990762985922917	0.9929886034904338	0.999923758194519	False
5_125703712	0.12743625764771593	0.7211051664129604	0.1253267672873335	0.5000084818006848	0.9934609973020364	0.7233274862348188	0.7876065165548127	0.9988601982867512	False
5_125699081	8.106899997316418	0.004409707543078345	23.215046291399627	0.032823847174037406	2.1175934106811	1.4485950070586284e-06	0.002088610154393116	0.8268705840442462	False
5_125703936	0.03688543452759774	0.8476984882194039	0.03662618631642545	0.4999949408927804	1.0035583570758662	0.8482281298354328	0.8840231860218613	0.998976374932683	False
5_125704211	1.20167537220226	0.27298708233714264	1.172423258984054	0.5000168442371641	0.9801303492265454	0.27890388496275986	0.4066729585074554	0.9946967502209476	False
5_125705163	0.07903878157141975	0.7786042745297388	0.07786479652349954	0.5000053647198314	0.9948399775836196	0.7802120996898667	0.8318335627747815	0.9988601982867512	False
5_125705876	0.03183987992191817	0.8583795363918656	0.03211258918599924	0.4999948352914015	1.0033577616328415	0.8577807750483627	0.8912612710619561	0.9991770010404571	False
5_125706284	0.15759675110882654	0.6913788369252719	0.15941829044822953	0.5000044178234802	0.9925207769288196	0.6896926480868989	0.7609301748064746	0.9988601982867512	False
5_125708858	2.36200949839889	0.1243219518558324	2.308397666314704	0.5001607119051976	0.9721421196405696	0.1286766355808504	0.2428010728404927	0.9944909096113326	False
5_125711577	0.013865709925170222	0.9062635697223476	0.013796733357594348	0.4999980639035378	1.002185682952112	0.9064959387836546	0.9286346914330532	0.9995819425127734	False
5_125708877	6.045457986287374	0.013942116007187422	5.8295757055457225	0.5488381237431571	0.9599313913056412	0.015758923896419086	0.06309003806430777	0.9868372775178109	False
5_125714136	0.06564890245759614	0.7977806436646016	0.06503343653093907	0.5000001243816573	0.995270947138623	0.7987103231169609	0.8461986668663956	0.9988601982867512	False
5_125718007	2.5627572971394	0.10940761543682996	2.509072772667424	0.500183885336084	0.970938010325585	0.11319251428381395	0.22312074923407185	0.9944909096113326	False
5_125718456	0.6326617647890487	0.4263806388676459	0.626901195904793	0.5000375156858726	0.9853415123129724	0.4284942590578693	0.5451978768739538	0.9978541397241464	False
5_125722130	1.0341030053641873	0.3091969341191011	0.9966662734695999	0.5000961413283563	0.9817886260658141	0.3181185189314166	0.4447788448339791	0.9959171602442006	False
5_125725598	0.1862417520072341	0.6660631573543248	0.1859822443293524	0.499972703775545	1.008047435963814	0.6662818123551539	0.7425501776201463	0.9988601982867512	False
5_125725513	4.374666249072163	0.036476973162110286	4.186287150976568	0.5421142643307942	0.9657084852215796	0.04075225579350461	0.11400895248824836	0.9876061886527406	False
5_125726117	3.4901247042577666	0.06173593419690492	3.4380735145314247	0.5002280463813918	0.9659112055832924	0.06370993991030904	0.1526713078959944	0.9904247968053996	False
5_125727454	1.9984906744159048	0.15745592883656578	1.9629423571386724	0.5001357640119737	0.9742346340838668	0.1611989879548802	0.2817863739688662	0.9946120056511476	False
5_125729839	0.0060233739447745896	0.9381379705807016	0.005817926739837276	0.4999993326943196	1.0013982917373359	0.9392000484305316	0.9538375577329552	0.9997590813771912	False
5_125729835	3.0827940073545506	0.0791244922160147	2.9611768338982074	0.5281883206902612	0.9703475736046312	0.08528584636018842	0.18479785705294652	0.9916763630900444	False
5_125729941	0.29624937527216844	0.5862433359962911	0.28921029276170884	0.5000238259288341	0.9901095380209092	0.5907270381608013	0.6817441119362903	0.9985656982849924	False
5_125731213	4.442209022233044	0.0350608542578752	4.297387061717018	0.53347688683756	0.964550202057404	0.038170976279630835	0.10927355439072332	0.9868372775178109	False
5_125732402	7.546460263136737	0.0060128074286375215	7.259218216644513	0.5627282234259302	0.9564338653031952	0.0070537990920945814	0.040017930037540304	0.9868372775178109	False
5_125735864	7.374908289517634	0.006614016385432464	7.1172917060794125	0.5568329600224144	0.9563659740720616	0.007634394889416084	0.041805238099848895	0.9868372775178109	False
5_125738804	0.05316897959681202	0.8176380012884353	0.052009709561389166	0.5000042117775386	0.9957970836653156	0.8196024151888026	0.8620691422800879	0.9989064889648234	False
5_125737939	5.586068925020015	0.0181038811815244	5.318044402542	0.5584172395587731	0.9625432054488192	0.02110568494122189	0.07531356206851575	0.9868372775178109	False
5_125740942	1.2744619480014876	0.2589312874588953	1.2208012385563052	0.5001251035174721	0.9799155360545879	0.2692034659369201	0.3972061492966106	0.9946120056511476	False
5_125745111	0.0012842428606605338	0.971412861030838	0.001277494211535668	0.5	0.9993352084657108	0.9714880400882008	0.9783318799826624	0.999815356887746	False
5_125746291	1.5462664727185145	0.21368745804905387	1.5318638174467196	0.4998038741063005	1.0230688048605647	0.2158329343756642	0.3425314957512988	0.9946120056511476	False
5_125745557	6.554041299127562	0.01046462064330378	6.274951027735369	0.5605143292726305	0.9593976094056836	0.01224565052125215	0.05442575181706805	0.9868372775178109	False
5_125747178	2.5023664476383938	0.1136753715722083	2.434904239660682	0.5001972473378942	0.9714582642062268	0.11866114108651073	0.23006778442718145	0.9944909096113326	False
5_125747820	0.41861655043450696	0.5176281671003181	0.4227504134069022	0.4999851167795781	0.9878399164389388	0.5155678222782604	0.6197425205600232	0.9980918642423012	False
5_125747834	0.3282239398137534	0.5667067728801478	0.3242600737976318	0.5000202379643697	0.9894654747273798	0.5690586739568153	0.6639860842859853	0.9983950419518864	False
5_125748237	14.498302945177555	0.00014028586606296134	13.87605282147706	0.6234897952431563	0.9457127061599592	0.0001952707647037144	0.007827589133303678	0.9651308937667564	False
5_125748439	6.952282207736403	0.008371237294493517	6.8336070788391226	0.5288338829060577	1.0461087954190584	0.008945842679898064	0.04558262084976303	0.9868372775178109	False
5_125750632	0.031117640478015574	0.8599781894775425	0.0305015194171574	0.4999960771889869	1.0032260551195913	0.8613571395985361	0.8940219728395244	0.9992340383074808	False
5_125752484	0.4528700365656562	0.5009751615032522	0.4548408437440229	0.4999306909972655	1.0126310169794008	0.5000450343502592	0.6066105337261842	0.9979875561041772	False
5_125754678	0.38691289973496623	0.5339265926491681	0.402487793850014	0.49991998523628295	1.0120885861012143	0.5258072453683487	0.6283094104788197	0.9980918642423012	False
5_125756398	0.2410633754602287	0.6234391417747989	0.23943023128958885	0.4999670236323767	1.0091081679049656	0.6246179348912415	0.7093226512533655	0.9988601982867512	False
5_125758369	0.9557023712151532	0.328272042680796	0.9658037083900126	0.4998481115763714	1.0184813428660917	0.3257289563650734	0.4520556605777824	0.9962445587558152	False
5_125758373	1.8718703330124529	0.17126102160257614	1.7651390645078209	0.5002126242982181	0.9760623095624732	0.18398480396557404	0.3078441635962142	0.9946120056511476	False
5_125760022	0.6314340357268406	0.4268297876510574	0.6012233069195645	0.5000676680594734	0.9859305047997832	0.4381116593700583	0.553673066156029	0.997978333337408	False
5_125760388	0.9538959420799528	0.328729597436229	0.9059170438449656	0.5001032978343932	0.982763489773788	0.3412000731397532	0.4665859397293293	0.996917439293491	False
5_125760722	2.3652083674726896	0.12406734642001804	2.373958096453862	0.5000964175092548	0.9713651416609776	0.12337388701013975	0.2360943958380441	0.9944909096113326	False
5_125761677	1.4778444585390955	0.224112081522433	1.4278843498468632	0.5001328151895732	0.978190738073386	0.2321100242282161	0.3597820372691892	0.9946120056511476	False
5_125762449	2.5642924192121086	0.1093014527529581	2.6658420016319724	0.4993687291976802	1.0311704196205984	0.10252355596397134	0.20887753294530484	0.9939155221342548	False
5_125762737	0.04459687833752213	0.832747027241693	0.04370740143713192	0.5000033566558626	0.9961433217188502	0.8343989396673166	0.8733995818223138	0.9989445677210936	False
5_125764163	1.7219621824972933	0.18944066482316224	1.7006579716326091	0.4997889407574658	1.0242761318233624	0.19220195125308487	0.31708485384570256	0.9946120056511476	False
5_125764421	0.08735574992536499	0.7675660779088127	0.08880109399251522	0.499984912613889	1.0056077291180172	0.7657068850619471	0.8206045065452041	0.9988601982867512	False
5_125764502	0.0066625861498970105	0.934945185863714	0.006524798962345813	0.5000001242447151	0.998509808851294	0.9356199138208672	0.9510284425757513	0.9997590813771912	False
5_125764507	0.08219908182304181	0.7743391104990976	0.08139288319216575	0.5000048598485003	0.9947109559267112	0.7754186182296788	0.8280926324518871	0.9988601982867512	False
5_125764628	0.03700395451911477	0.8474569958891178	0.03721340286574559	0.5000010820133214	0.9963946416275128	0.8470312096192608	0.8831016231012699	0.9989747748635408	False
5_125766348	0.5352948690689345	0.4643892534488802	0.5294829613812908	0.4999306337174094	1.0135278868608808	0.4668243143723285	0.5785313431067606	0.9979806875754014	False
5_125767116	2.1051704405629152	0.14680198506591946	2.114300670033117	0.49969695228775	1.027306167285826	0.14592870110982292	0.2638455146142906	0.9944909096113326	False
5_125767848	0.5600138478033331	0.4542546631308722	0.5513250378498924	0.4999306458863712	1.0137726789422823	0.4577767893022874	0.5706826799140862	0.9979806875754014	False
5_125767913	2.2593747866095555	0.13280766897232965	2.193385481292353	0.5002740095299264	0.9729918893851696	0.1386043710546001	0.2550525057341376	0.9944909096113326	False
5_125768020	1.5942728877760146	0.2067167180907981	1.5619352415560568	0.5001164756082145	0.9770329588722256	0.21138208853623053	0.3378211586973497	0.9946120056511476	False
5_125768251	0.4876901755235394	0.4849594774142984	0.4943662476325698	0.5000127412237724	0.9868280061692974	0.4819860593698574	0.5914497415010312	0.9979806875754014	False
5_125769976	0.3854433373932125	0.534704355137183	0.3861086182769213	0.4999421193357939	1.0116204285131374	0.5343520026158632	0.6353720682138824	0.9980918642423012	False
5_125769679	6.697534564777698	0.009654632098915816	6.443500994133501	0.5556145944844314	0.958430634529499	0.011135896601882744	0.0515260751614871	0.9868372775178109	False
5_125772838	2.8806104533183543	0.08965202850075182	2.9151264938809622	0.4990628988524322	1.0321902171411417	0.08775253158616536	0.188360512224948	0.9922290136133528	False
5_125773331	3.889722625315983	0.048582446591745376	3.9255018439143896	0.4912581771583602	1.03798624399461	0.04755899368271632	0.12601717934537138	0.9882278514310954	False
5_125774155	1.35948620376206	0.24362654679961104	1.3246926490101032	0.5001086051974143	0.9788997160088524	0.24975160026880816	0.3777473880981687	0.9946120056511476	False
5_125774522	4.034858329464726	0.04456941729237951	3.9372120860716677	0.5003992303828935	0.9637551456758664	0.04722898722351876	0.1254607102641491	0.9882278514310954	False
5_125775936	1.2204732026877425	0.2692678057941166	1.2184341315587517	0.4998295512422804	1.0206424907809033	0.2696681733507874	0.3976629437727009	0.9946120056511476	False
5_125778935	3.9751022611034728	0.04617764933309887	3.848203073721379	0.5295270637678827	0.9661875629766886	0.04979931670675364	0.12985778427339775	0.9893577791620056	False
5_125779180	7.646202453872548	0.005689196025521871	8.02366219573014	0.3704037036175961	1.07464814635865	0.00461701166479267	0.03197333504963512	0.9868372775178109	False
5_125781687	2.011476828821003	0.15611328567914418	1.9567548592422104	0.5001640860928314	0.9744013406351976	0.16186080604649866	0.2825655445964118	0.9946120056511476	False
5_125783077	1.481050577934468	0.22361022196214508	1.4693862605054164	0.5000848976357712	0.9775772756577128	0.22544255292965346	0.35275640153031845	0.9946120056511476	False
5_125783305	2.511156720522308	0.11304293009902575	2.436630776264792	0.5001739428025906	0.9714875759274098	0.11853056977179632	0.2299105833356591	0.9944909096113326	False
5_125783568	0.06771366145472513	0.7946952440714125	0.06834309259647853	0.4999891243911143	1.0049014879322933	0.7937646885741321	0.8422572481948929	0.9988601982867512	False
5_125783574	0.047309455683560486	0.8278129646250482	0.047000154190754984	0.49999327998035403	1.004032206059786	0.828367961033236	0.8688105630020396	0.9989445677210936	False
5_125784288	1.9647254520621118	0.16100884025396445	1.9806882518641944	0.4997045244681541	1.0264740381649262	0.1593179196493989	0.2795217669402687	0.994532804699778	False
5_125784359	0.0029237762453959704	0.9568778367478294	0.002915731023676927	0.4999995348567871	1.0010056933404794	0.9569371485426232	0.9673352079753352	0.9997590813771912	False
5_125784763	0.18062482713625627	0.6708368229931554	0.18008605813520262	0.5000090568618994	0.9921091704759921	0.6712992939770329	0.7464915962916491	0.9988601982867512	False
5_125784767	5.934056461444129	0.01485101771242181	5.699560112276231	0.5520795302179902	0.9606680855019591	0.016969165326540137	0.06599825825747146	0.9868372775178109	False
5_125785238	0.1064226748070638	0.7442542157825267	0.10577687398472337	0.5000059810189799	0.9939598903418668	0.7450043046092416	0.8044350073161161	0.9988601982867512	False
5_125785649	0.3152414768786258	0.5744814754614238	0.31414850772489444	0.4999548079535293	1.0104527255460527	0.5751455825397878	0.6689851929102307	0.9983950419518864	False
5_125786305	0.0006248818523744147	0.9800568484729036	0.0006334956888167652	0.4999998942862178	1.000472699229476	0.9799198921384908	0.9847993379327944	0.999815356887746	False
5_125786600	0.1750791648239698	0.6756366871363924	0.1707678549209959	0.5000117992053095	0.9924001341018376	0.6794302904569431	0.7528627970516821	0.9988601982867512	False
5_125786853	0.434581800824958	0.5097492500082197	0.4378472079806671	0.5000159677885421	0.9876405671636465	0.5081633507033785	0.6134618812983671	0.9980843847386636	False
5_125787490	3.9271457723160665	0.047512519736975116	3.944204008079396	0.500164127871925	0.9631402679370265	0.047033100046737886	0.1251161209149787	0.9880612318268052	False
5_125788525	0.2715869915703877	0.6022691863335928	0.27305538923246786	0.5000108163150568	0.990245560471944	0.6012895165511217	0.6903309367761132	0.9987190688101364	False
5_125790501	2.2248024482184405	0.13581002737513892	2.194010493960377	0.5001450007405401	0.972712867845166	0.13854815569329593	0.25498301829513137	0.9944909096113326	False
5_125790768	0.15905193038531704	0.6900308853015298	0.15700091078542755	0.500010213328073	0.9926685799261454	0.6919328505159272	0.7627345699439487	0.9988601982867512	False
5_125791971	0.1293178604957177	0.7191403554472067	0.12909875809418736	0.5000065795129497	0.993313215630124	0.7193683134254031	0.7845091993964846	0.9988601982867512	False
5_125792047	0.021834048303588816	0.8825294255327835	0.021823074304847968	0.4999966746859265	1.0027553140545329	0.8825587359774456	0.9103031076263604	0.9994446762968446	False
5_125792194	1.1083749654042947	0.29243546794018715	1.1075155560538406	0.4998439845335192	1.0196854582378585	0.29262264979624786	0.4201466868446039	0.9953028944938924	False
5_125794136	2.536351004878952	0.11125162770707696	2.4296058142135735	0.5002476136048324	0.9717165648609074	0.11906283492137415	0.2305986228956555	0.9944909096113326	False
5_125795563	0.02691322640342264	0.8696898058504621	0.0268844850907044	0.4999959541799653	1.0030574898374014	0.8697587835595555	0.9004341825799547	0.9992372150289488	False
5_125799373	0.05294628164684667	0.8180136062225438	0.052991000626207097	0.5000023769587414	0.9957086144073573	0.8179381160272917	0.8608058378561873	0.9989016433527702	False
5_125799833	0.3129296924594769	0.575887948758695	0.3118123658714467	0.5000165646502966	0.9896245402345452	0.576570168894194	0.6701613532507875	0.9983950419518864	False
5_125800646	0.487841049792678	0.484891946489026	0.4970244324686064	0.499915730242553	1.0132988333084685	0.4808104866491058	0.5903869254257387	0.9979806875754014	False
5_125800836	2.9236524616584347	0.08729007493161932	2.9018513958690164	0.4999913055445736	1.0317936891129502	0.0884778778390154	0.1894136456243133	0.9922290136133528	False
5_125801394	0.15360947319655338	0.6951096076076314	0.1553096455427294	0.4999746121251574	1.0073985287109342	0.693512048345021	0.7639859134152336	0.9988601982867512	False
5_125801416	0.011244221812624744	0.9155515875646676	0.011179302207892759	0.4999984159277918	1.0019666112015675	0.9157948162837908	0.9357685453146386	0.9997261015601768	False
5_125802027	0.0026866804504042108	0.9586616026445054	0.0026732197075034487	0.4999996509402302	1.0009619624905766	0.9587651965347284	0.9687124262336726	0.9997590813771912	False
5_125802704	0.5258265804202154	0.4683667559868106	0.5231726179481484	0.5000282675872133	0.9865779751697268	0.4694914622743106	0.5807429802023452	0.9979806875754014	False
5_125802802	1.0156178044512671	0.3135607382828379	1.0007867838830862	0.5000671823223167	0.981544771027862	0.3171202040606682	0.4438401948382224	0.9959171602442006	False
5_125803119	2.8352673127618573	0.09221545504666318	2.779357576269831	0.5002039965680417	0.9694040090824376	0.09548646287200756	0.1991709351129712	0.9931166003026021	False
5_125805057	1.3003746198246802	0.25414480632838443	1.2989687589106325	0.499819016683732	1.0213224129471206	0.2544016775849865	0.38242298143261455	0.9946120056511476	False
5_125807026	0.0519648702807487	0.8196788570454947	0.05168737836720538	0.4999927564559071	1.0042313493501065	0.8201526979343351	0.8624946104517083	0.9989064889648234	False
5_125809145	1.2476230545501608	0.2640069470203545	1.2063692470255774	0.5001113688996713	0.9799386648198736	0.2720523771532733	0.40003178195980776	0.9946120056511476	False
5_125809560	0.5029474479969736	0.4782078941618204	0.492490396478388	0.5000376767645328	0.9870811568806506	0.4828184938900157	0.5921548681361931	0.9979806875754014	False
5_125810688	0.0713415995809683	0.7893933356255274	0.06938069707393879	0.50000091524572	0.9951606683643982	0.7922406271319247	0.8411038706212234	0.9988601982867512	False
5_125810777	3.79654773017279	0.051358371017534266	3.826970242786047	0.4930173128326305	1.037356949579965	0.05043402041095535	0.13094850923812718	0.9895394090940692	False
5_125814421	0.0036988928681136453	0.9515037375676416	0.0036898277940053963	0.4999994425368591	1.0011315029392476	0.9515631270664578	0.9632656362400916	0.9997590813771912	False
5_125815739	0.006450121237012496	0.9359886000096592	0.00653175904881209	0.4999989962027058	1.0015169550371594	0.9355856600991608	0.951005659808864	0.9997590813771912	False
5_125817619	2.6673418057908407	0.1024269679383275	2.5862152217232506	0.5002225667658436	0.9706435564104652	0.10779764713896013	0.21595442990967206	0.9943348047269333	False
5_125818065	0.015564574280912069	0.9007150888073381	0.015562601267447462	0.5000008154654697	0.997674759289634	0.9007213492589808	0.9242079998268508	0.9994934794907332	False
5_125818698	1.0139144185611144	0.3139668883688431	0.9935882046229381	0.5000728826720396	0.9816627353637316	0.31886696448504337	0.4454594799947372	0.995928645073004	False
5_125821956	0.04125734463426056	0.8390419897227994	0.040470295120030635	0.5000000609830294	0.9962872921437614	0.8405638484857463	0.8782056064971895	0.9989452225199258	False
5_125823584	0.5699001400532779	0.4502986007899328	0.5626542291865917	0.5000368653731259	0.9861363315415741	0.4531927858103756	0.5667150610606629	0.9979806875754014	False
5_125825079	0.1935261425562232	0.6599979014167059	0.19200302932586047	0.4999996895718701	0.9918733018737526	0.6612547162572497	0.7386423635298024	0.9988601982867512	False
5_125826191	0.6624546260002546	0.4156947032267434	0.6576751092143239	0.4999110073876354	1.015108570592472	0.4173819189399298	0.5354895703341036	0.9978295362662764	False
5_125826424	2.3632206869284573	0.12422548236304952	2.462071424626629	0.4993941621221608	1.029974153188305	0.11662489111996865	0.2275491495477905	0.9944909096113326	False
5_125826789	1.4223782832038407	0.2330123456884283	1.4152270282647803	0.5000769852997317	0.977960943199884	0.2341906111578391	0.3618706474235823	0.9946120056511476	False
5_125827024	0.5502349827710589	0.4582216962031773	0.5502019709856539	0.4999199700342029	1.0138650335294683	0.4582351806479786	0.5710996045481238	0.9979806875754014	False
5_125831148	1.8096890844441875	0.17854553162675746	1.7763179137291445	0.5001283738989459	0.9754921037591624	0.1826021162134432	0.3063496140884074	0.9946120056511476	False
5_125827230	6.287237488492565	0.012161045162315642	6.021909495804721	0.5584378034336899	0.9600677944743788	0.014129351266823019	0.05908824506055375	0.9868372775178109	False
5_125831150	0.6127460696940261	0.43375573591528094	0.6057446739614534	0.5000381878925881	0.9856073092463784	0.4363945291533523	0.5521648469880898	0.9979776969051694	False
5_125831152	1.9156238823912304	0.16633988458966908	1.865804013912566	0.5001518054888284	0.9749845345148784	0.17195642568620728	0.2942138037367155	0.9946120056511476	False
5_125831248	0.0032809240180959875	0.9543226690866492	0.0032808025971462484	0.4999994812408758	1.0010682827004709	0.9543235133874336	0.9653485507027628	0.9997590813771912	False
5_125832189	0.02973231687999345	0.863099005581802	0.029879113135393712	0.4999953776582582	1.0032330055594323	0.8627648079423621	0.8950768149464063	0.9992340383074808	False
5_125833729	0.9510675177025404	0.32944771866056066	0.924296985482215	0.5000811315695207	0.9823863757367316	0.3363492478642613	0.4620470429962073	0.9966966051951794	False
5_125839161	0.795248957017435	0.3725176603367807	0.8228473865456181	0.499844515897039	1.01725361672448	0.36434897014310574	0.4879903492199466	0.9975793293339338	False
5_125839772	0.16675143247076107	0.6830151990488741	0.16582069214200598	0.5000002506705425	0.9924377709736648	0.6838531191134019	0.7564049477334849	0.9988601982867512	False
5_125842748	0.2617996520995547	0.6088864569023043	0.2583690789724642	0.5000175221263451	0.990599602090396	0.6112428397106782	0.6984763455074947	0.9988601982867512	False
5_125846644	0.5515059554169	0.4577030136650506	0.5448938928566349	0.4999296093658882	1.0137159301196998	0.4604115853059178	0.572954691341922	0.9979806875754014	False
5_125845095	3.410785518090222	0.06477160705204854	3.5875825278199045	0.4476742780838427	1.0408850543277333	0.05821286866766728	0.14381279856104046	0.9904247968053996	False
5_125851402	0.17877350975734885	0.6724293923682715	0.17477611073627486	0.5000137140516078	0.9923026037367112	0.6759015469007739	0.7501282954560341	0.9988601982867512	False
5_125850820	5.012328291723463	0.025167437079006042	4.849030802222842	0.537311661622029	0.96262033130491	0.027661670944315486	0.08920307590135745	0.9868372775178109	False
5_125851649	0.4606008854083825	0.4973432824338582	0.4749789898924064	0.5000000177537506	0.9869757415836192	0.4907054738346113	0.5987538965650991	0.9979806875754014	False
5_125852224	0.8566607578960088	0.3546748450061177	0.8289133857251727	0.5000764664581184	0.9833536503213359	0.3625869231304501	0.48638131630853104	0.9975793293339338	False
5_125855515	2.5672626748081484	0.10909636347201768	2.4893347062097746	0.5002207905605938	0.971196295072288	0.11462016729130532	0.22495419239932726	0.9944909096113326	False
5_125857432	5.2543008500668975	0.021892595127380062	5.1403481197048695	0.5004873682161344	0.9585784768052784	0.023375960322926003	0.0803155185386222	0.9868372775178109	False
5_125857453	0.007564879206775288	0.9306903393901892	0.0073831949703162545	0.5000004668775369	0.9984172848555652	0.9315256245841996	0.9478257551205692	0.9997590813771912	False
5_125858285	1.0269970277898608	0.31086502452828024	1.0031323723160313	0.5000799153284807	0.9816057629982028	0.3165537506872373	0.4432985345554769	0.9959171602442006	False
5_125859493	0.7264723392767962	0.3940290359534374	0.7124399714739411	0.5000522952697491	0.9844580733371566	0.3986349886139856	0.5191087609421358	0.9976099674615392	False
5_125860808	0.12927211504663205	0.719187931791523	0.12978772623682744	0.4999799262819448	1.0067390531822025	0.7186522331806352	0.7839521607460901	0.9988601982867512	False
5_125860809	0.4954734061079194	0.4814958495016859	0.4890301902960346	0.4999372604440426	1.0129855359035824	0.48436023353706203	0.5934808251690339	0.9979806875754014	False
5_125863062	0.00993351245868368	0.9206086939875664	0.009951857948180988	0.4999985380026778	1.001862595167621	0.9205356594060472	0.9393613876527656	0.9997261015601768	False
5_125860543	8.175407181420383	0.00424621363435429	10.357415726321053	0.05156314857831227	1.6299742294764683	0.0012895560196886091	0.016883738971004942	0.9820843469198972	False
5_125865744	0.5541192345064019	0.4566394448109428	0.5455680070990638	0.5000386820960576	0.9863671435625138	0.4601342801450172	0.5727086374595393	0.9979806875754014	False
5_125866090	0.00473262347807335	0.9451535417691421	0.004815666055947077	0.5000002051609449	0.9986947659888604	0.9446752085713064	0.9580449652078672	0.9997590813771912	False
5_125866332	0.01947076704692208	0.8890252746073601	0.01919401552368072	0.4999997575809136	0.9974362362739194	0.8898117083509002	0.915870646284444	0.9994446762968446	False
5_125867809	0.0003743608254760389	0.9845631685186116	0.0003857359588437248	0.4999999457652752	1.0003718332927691	0.9843304254536728	0.9881455568193662	0.9998540362365428	False
5_125867838	2.5340600058186737	0.11141321811044758	2.5120541701689945	0.5000507612701117	1.0295412801522952	0.11297857895617305	0.2228331168021197	0.9944909096113326	False
5_125868684	1.4742211150253297	0.2246808759691611	1.4478049344397732	0.4998290045804258	1.0223284878543624	0.2288804961575941	0.35642044001496825	0.9946120056511476	False
5_125869443	0.03366592819883607	0.8544192340232395	0.033823055317043334	0.5000011695559226	0.996564420315678	0.8540837031066664	0.8884606994423349	0.9991532885469094	False
5_125872243	0.9766803967799832	0.3230197391875326	0.9980239530959808	0.4998275069739178	1.0188914029196794	0.3177891262502316	0.4444741253268616	0.9959171602442006	False
5_125870855	6.778573289453447	0.009225860418241028	6.89756918094281	0.47013350511081897	1.0529680454364605	0.008631302972621935	0.04467814500433727	0.9868372775178109	False
5_125873804	0.3092363419074644	0.5781491749001447	0.3073524565515981	0.4999571064176926	1.0103252321511609	0.5793093861368629	0.6723564728403788	0.9983965191621698	False
5_125873409	2.923228577065231	0.08731300437568934	3.0467703834037816	0.4657616941767558	1.0359334074798456	0.08089786580900038	0.17837311679072831	0.990827561890706	False
5_125873989	0.07693928453247167	0.7814888627694235	0.07912105352443177	0.4999850180351405	1.0053236246691142	0.7784920838450684	0.8305195666945566	0.9988601982867512	False
5_125874804	1.2683339414771242	0.2600794641573271	1.302555967198714	0.4997683838977187	1.0216453763868163	0.2537468741158062	0.3817560159319889	0.9946120056511476	False
5_125874334	4.346384917094667	0.03708759208040746	4.505660051079758	0.4557899044882835	1.0446005315529263	0.033782855399211664	0.10120503749758646	0.9868372775178109	False
5_125877374	0.4908402795181529	0.4835527142808491	0.4798302979288565	0.5000380436027403	0.987258624812316	0.4884991947384306	0.5968862792495129	0.9979806875754014	False
5_125874286	8.468872801080352	0.003612752356402571	14.058145414695899	0.048254497430896236	1.7102513447547032	0.00017724449033795778	0.007552487223139545	0.9614988723131674	False
5_125879549	0.05065877749427017	0.8219208913432197	0.05281640492103179	0.4999891008684571	1.0043787676489146	0.8182330418825209	0.8610234132799609	0.9989064889648234	False
5_125880109	0.7143594879231614	0.3980003553782068	0.7209295721768285	0.4998867662672327	1.0159494182826454	0.3958391618288978	0.5167046094663535	0.9976099674615392	False
5_125880589	0.3309215978693345	0.5651169211294561	0.33856732260392164	0.499939986665735	1.010994577293973	0.5606573600764759	0.6570726536740344	0.9983491687939406	False
5_125881693	5.599230525534666	0.017968367656522318	5.8278161037160325	0.4330951328665023	1.053649262995792	0.015774694690376956	0.06313560359808237	0.9868372775178109	False
5_125883228	4.357124630100543	0.03685446118243208	4.134936893828126	0.549024075492275	0.9664504415394756	0.042006633675698124	0.1162786856393955	0.9877287395417464	False
5_125883341	2.2487337340724025	0.1337237883633139	2.2042470398519067	0.5001640221983225	0.9727347730472002	0.13763108116991818	0.2538883063461967	0.9944909096113326	False
5_125883472	2.882674299685675	0.08953720606955262	2.8638304799605976	0.5001636937157006	0.9687334692666779	0.09059153615077042	0.1923047787423116	0.9922829637156428	False
5_125882825	9.14394078861858	0.002495430556801681	10.36574940639548	0.11619848843565225	1.2936269744688005	0.0012837477715575973	0.016840451713919076	0.9819503365305502	False
5_125884870	0.4819556694276628	0.4875378116376772	0.4936097417194105	0.4999126922318919	1.0132873374541749	0.4823214848965482	0.5917436391938774	0.9979806875754014	False
5_125884721	13.30629468200459	0.0002645165779555647	12.84251070967366	0.5963590248788585	0.9453168733278244	0.00033883266768042214	0.009596670982102429	0.9751581226273918	False
5_125884934	1.1800876568841543	0.2773381510806272	1.160403735597356	0.5000817462781144	0.9801543118706266	0.2813818249667001	0.40916881061995897	0.9949535928691016	False
5_125884984	0.12124029129294912	0.7276931674951985	0.1201588618241658	0.4999834654881551	1.006442308107946	0.7288622549355043	0.7918885375912805	0.9988601982867512	False
5_125887685	0.018538849581332784	0.8916968164872819	0.018351051716308568	0.5000011299451864	0.997487820027512	0.8922434020068489	0.9177280113549308	0.9994446762968446	False
5_125889103	0.4879359652190374	0.4848494705555376	0.5015580245781166	0.4999081376425534	1.0134183358399715	0.4788163385308362	0.5886719526482973	0.9979806875754014	False
5_125890559	1.8982054016993857	0.16827932929368086	1.8239531164617802	0.5001794317534339	0.9754348728585888	0.1768434461374757	0.29989981278261313	0.9946120056511476	False
5_125891500	0.2534765090769753	0.6146377289253734	0.24942763137005386	0.500001047121155	0.9907775724814404	0.6174783884101047	0.7035409545865412	0.9988601982867512	False
5_125892038	0.2846938723104273	0.5936410612275663	0.28177479168516584	0.5000001202061626	0.9901690952424984	0.5955403080453403	0.6856747087935215	0.9986074829686309	False
5_125892502	0.7418876920180821	0.3890568532822474	0.7144988034997368	0.5000701138994001	0.984577515492948	0.39795435156369696	0.5185591266909797	0.9976099674615392	False
5_125892929	0.7095937207430438	0.3995787197560041	0.7225250546689495	0.5000152872223123	0.9840474969104966	0.3953168924626902	0.5162181973933098	0.9976099674615392	False
5_125893522	1.9226227273165928	0.16556782059526465	1.847382071813627	0.5001826915267223	0.9752793209038456	0.17408818214726274	0.29667605126806035	0.9946120056511476	False
5_125894638	0.3384708579655039	0.5607132042848534	0.3364860537403729	0.5000181726503481	0.9892350261634524	0.5618645951836543	0.6580659823103207	0.9983491687939406	False
5_125895313	2.748845702094457	0.09732466732759816	2.7679657173357555	0.5001021561345638	0.9690414014570492	0.09616830870235817	0.20010047200197292	0.9931166003026021	False
5_125895509	4.88769563952161	0.02704876543865642	4.797145969401754	0.5004104437285585	0.9598923989440636	0.028506923204005274	0.09089013978936193	0.9868372775178109	False
5_125896156	0.00942988364451125	0.9226409550022284	0.009470729120948821	0.4999985888414419	1.0018192539478037	0.9224741230488488	0.9408958070026252	0.9997590813771912	False
5_125896918	2.3114155467304727	0.1284270467563281	2.26382270704562	0.5001027658927399	0.9723772481280326	0.13242681403369386	0.2475165360169914	0.9944909096113326	False
5_125897164	1.4580336712382973	0.227243243506722	1.4428308371716412	0.5000126687011194	0.977804859944108	0.22968179826927115	0.35726568066648706	0.9946120056511476	False
5_125897205	0.0036453148635544608	0.9518558202233732	0.0035859393974533305	0.5000002679691044	0.9988926175331404	0.9522490476714992	0.9637657179732678	0.9997590813771912	False
5_125897411	2.202969060319731	0.13774520054885442	2.1105215405332274	0.5002150338986943	0.9736260663155092	0.14628945294160225	0.2643045873670697	0.9944909096113326	False
5_125898345	2.6879499528456563	0.10110982415783587	2.5959454794647168	0.5002400969293562	0.9706488054002788	0.10713748749695473	0.2151171632265638	0.9943348047269333	False
5_125898472	2.561694519438106	0.10948117912843902	2.4769207872668635	0.5002234524178288	0.9713075345269104	0.11552823179305828	0.2261679443052481	0.9944909096113326	False
5_125898834	0.07966948409217167	0.7777458161762819	0.07855587932499475	0.5000054552336951	0.9948148372988928	0.7792640610735684	0.8311130577719708	0.9988601982867512	False
5_125899475	1.8471749335977847	0.17411232411578448	1.853844057284732	0.5000752695306123	0.9746795266104412	0.17333696884676586	0.295804040865449	0.9946120056511476	False
5_125899854	2.818419173478105	0.09318814092519312	2.7237823624600423	0.5014300879857293	0.9700024544933306	0.09886349168282392	0.20383399792562906	0.9936654539841208	False
5_125899888	0.02558646851662872	0.8729143888776241	0.025200306441547585	0.5000005052365153	0.9970636283208822	0.873868960356033	0.903640857019342	0.9992884494799916	False
5_125900721	4.098436456224533	0.04292289023996554	3.967774861135695	0.5002277892457451	0.9637094527667228	0.04637902153791418	0.12404590044044785	0.9880612318268052	False
5_125900972	3.623726378099157e-05	0.9951969717921896	3.6501081922324374e-05	0.5	0.9998936412799112	0.9951795199680968	0.9963735530807142	0.9999469889073782	False
5_125902606	0.7386355506407654	0.3900983107446563	0.7417827502868022	0.4998888110968291	1.0161398798643249	0.3890903974556882	0.5106324325217162	0.9976099674615392	False
5_125901441	10.779939710487156	0.00102606023510321	10.330019964967503	0.5931612008869425	0.9507598347982724	0.0013088379035699482	0.017004487635507624	0.9828379844405956	False
5_125908203	1.1075106084597621	0.29262372783974544	1.0893576248599857	0.5000761900101718	0.980766386423247	0.2966135822497129	0.4240140615237229	0.9953268045347652	False
5_125910033	0.24306268938087786	0.6220027775006867	0.2375215210740862	0.5000190151480174	0.9910308438710628	0.6260019616368504	0.7104686244277966	0.9988601982867512	False
5_125920136	0.4403811903119959	0.5069385284047442	0.4426193642211729	0.4999960879409687	0.98758930560874	0.5058609017839589	0.6115355983580459	0.9980843847386636	False
5_125923056	1.4720335029077771	0.22502512664070906	1.4389833871427982	0.5001096347869975	0.977976390915729	0.2303039213500873	0.35788992847919904	0.9946120056511476	False
5_125923632	0.06653726607385835	0.7964468966745175	0.06563718357938343	0.4999912584698128	1.004749020240648	0.7977983019100333	0.845453670389181	0.9988601982867512	False
5_125924043	0.2009687904551498	0.6539400000723571	0.1968260622161324	0.5000152078194089	0.9918248205633348	0.6572950473759145	0.7355558681857456	0.9988601982867512	False
5_125924996	0.057810024661847585	0.8099913786681916	0.05746606970569701	0.5000031501817985	0.9955465632850398	0.8105466964342742	0.8552810168860172	0.9988601982867512	False
5_125925850	1.5354604258303084	0.21529477850344853	1.5078508299520763	0.5000223789229927	0.9773995496690742	0.21946732375743785	0.3464114009522057	0.9946120056511476	False
5_125926839	0.7486702440288298	0.3868975662089643	0.7356724332385056	0.4998320290184224	0.9841853130258368	0.391050688461105	0.5123736054810779	0.9976099674615392	False
5_125931022	0.09283448050847196	0.7606041609702149	0.0920890640518337	0.5000007550622089	0.9943693120781064	0.7615379549199957	0.817316953283367	0.9988601982867512	False
5_125931337	0.1508113031084264	0.6977612505928148	0.1498776074477064	0.5000082353331429	0.99281210700948	0.6986523484401632	0.7681534510480927	0.9988601982867512	False
5_125931376	0.09237328924075427	0.7611814166550764	0.09212254516023677	0.4999865956238845	1.005657657417358	0.7614959242925798	0.8172805008563473	0.9988601982867512	False
5_125938263	0.815970419745895	0.3663609608195189	0.8206856955803232	0.4998767399655412	1.0169916825541658	0.3649797608338637	0.4885718793447448	0.9975793293339338	False
5_125938553	1.1018420557665536	0.2938622052157903	1.094387154218566	0.5000606613133245	0.9806263923105568	0.2955011975504619	0.4229552324326356	0.9953268045347652	False
5_125943528	0.006698638617326225	0.9347698032078854	0.006639742026891327	0.4999990904736156	1.0015131975763756	0.9350565618604132	0.9505841786214492	0.9997590813771912	False
5_125946734	1.2505265351229014	0.2634519357592051	1.2434459818650794	0.4998329672776651	1.0208128773959644	0.26480796117130845	0.3928381233151432	0.9946120056511476	False
5_125955051	0.02957150335275572	0.8634660916335117	0.029757491240161468	0.4999952551398204	1.0032285753386307	0.8630416331567909	0.8952829989867365	0.9992346827660378	False
5_125961798	0.0011823487094897445	0.972569907141264	0.0011852821698994376	0.4999997917667109	1.0006428686654094	0.9725359139984908	0.9791537682981216	0.999815356887746	False
5_125962391	1.2838016933912684	0.2571933696202511	1.235070194597938	0.5001210977234867	0.9797545336267741	0.26642326714053866	0.39443462570477067	0.9946120056511476	False
5_125963248	0.023320986472526783	0.8786253157279731	0.02349581079033669	0.5000008268349391	0.9971323205240408	0.8781747649379779	0.9069306885578678	0.9993430536551388	False
5_125971458	2.186251997365673	0.13924779194290882	2.09683470593518	0.5002112930334357	0.9736962700497904	0.14760442876093016	0.2658634981913331	0.9944909096113326	False
5_125972168	0.3240518858488599	0.5691827246123411	0.3207826506113633	0.4999570314215492	1.0105277755057982	0.5711376798307511	0.6657061831859763	0.9983950419518864	False
5_125973456	1.2582076109767115	0.2619906382318017	1.1956535795034142	0.5001345835399529	0.9802027203419637	0.2741921214568718	0.4020822309796647	0.9946120056511476	False
5_125973592	3.5806991435061377	0.05845454473246159	3.4830332228048064	0.5230863477376084	0.9673669923488276	0.062000995724354135	0.14991971922518088	0.9904247968053996	False
5_125973596	2.8289401818403235	0.09257943642849208	2.747038868903473	0.5002309888372866	0.9697272095222821	0.09743472397218944	0.20183651883878514	0.9931755903775288	False
5_125974045	0.8321779110595742	0.3616435184348572	0.8173555835637671	0.5000591553332185	0.9833437448280999	0.3659544672163806	0.4894638246683826	0.9975793293339338	False
5_125975109	3.5539167116722865	0.059405071890253125	3.6702566583117013	0.4992247127238599	1.0365024745338065	0.05539165383742384	0.13924997992268667	0.9902174124290962	False
5_125975357	3.623817103778777	0.05695804903973167	3.5344723707239623	0.500369870229278	0.9656551900645144	0.06010545479221696	0.1468685371697994	0.9904247968053996	False
5_125976894	2.279359422704601	0.1311060137191149	2.153941433312866	0.5002521945459133	0.9735432015415844	0.14220441956884675	0.25941540559305537	0.9944909096113326	False
5_125977814	1.876722697752541	0.17070710249144294	1.8043023892278145	0.5169377650031443	0.9763251837331559	0.17919322605913168	0.3025204005438246	0.9946120056511476	False
5_125978028	1.5960242220606349	0.2064675476685931	1.5665425288134431	0.5001090831137989	0.9769779739725246	0.21070983360581075	0.3370955275719893	0.9946120056511476	False
5_125978386	2.4433356400271578	0.11802501122626695	2.410818605374516	0.5001560426553668	0.9713966698382502	0.12049933923765364	0.232416687693262	0.9944909096113326	False
5_125978921	0.7034022907982659	0.4016428313484657	0.6839319600949239	0.5000579934976969	0.9848371511306256	0.408236047111742	0.5274928191566617	0.9976327435609476	False
5_125978632	7.8587930493037	0.005057414131735549	7.560091261264461	0.5648675299814351	0.9557147876106236	0.005967497000162858	0.03662386734050497	0.9868372775178109	False
5_125980614	2.010183644307176	0.15624640363509	1.94021303309637	0.5001785153072821	0.9746106458984528	0.16364540517127454	0.2846877593319637	0.9946120056511476	False
5_125981300	0.4582267353957264	0.4984538788225832	0.4525123755011009	0.5000042638690076	0.9875618827737244	0.5011442756999052	0.607524692247537	0.9979875561041772	False
5_125982020	2.345997245205069	0.1256051579404034	2.3305928984445927	0.5001290266481093	0.9717755227602132	0.12685355274393095	0.2404749523412995	0.9944909096113326	False
5_125982308	0.006275626960952962	0.9368585477343636	0.0061643158478545965	0.5000004001991537	0.9985492111297172	0.9374198646271588	0.9524364175693864	0.9997590813771912	False
5_125982513	0.15306006471523406	0.6956280363543956	0.1445849426672794	0.5000334597493482	0.9931230124141812	0.7037648439633437	0.7722218836449921	0.9988601982867512	False
5_125984043	0.1383933676147251	0.7098834750666145	0.1379631572526705	0.5000069378954423	0.993092700765572	0.710314364838111	0.7774009761276472	0.9988601982867512	False
5_125984366	1.8403397961712358	0.1749111262839621	1.7805047960064255	0.5001605187302166	0.9756429619067936	0.18208735261370368	0.30575897085685416	0.9946120056511476	False
5_125985976	2.7022569909261733	0.10020629995658392	2.6395842806159635	0.5001184068306419	0.9702251902698396	0.10423081496838717	0.21118087067761074	0.9941276163539002	False
5_125987855	0.23729977168656546	0.6261632003586477	0.2306335517278057	0.4999740179087615	1.0088431523342365	0.6310544568704121	0.7145211090878748	0.9988601982867512	False
5_125987244	4.545949662795692	0.03299671364763933	4.391143968361575	0.5359462710279389	0.9643507461001404	0.03612606589630085	0.10553148492948447	0.9868372775178109	False
5_125988175	1.1779354470304213	0.2777766985883765	1.1812053983521764	0.499828572758904	1.0203677741006434	0.2771107369882005	0.4049528596074643	0.9946120056511476	False
5_125988406	0.013530300488394431	0.9073990782707576	0.013640814198879523	0.5000004815100347	0.9978140019323744	0.907023380743748	0.9290254158851704	0.9996029235958376	False
5_125989487	1.3920797533167502	0.2380541928901284	1.3415778313974442	0.5000927987275233	0.9788827875997064	0.2467559060565689	0.3747098757029196	0.9946120056511476	False
5_125989489	1.0910304102319799	0.2962430160228998	1.0914047991936968	0.4998435242226439	1.019552264689264	0.29616016029616865	0.4236056804272679	0.9953268045347652	False
5_125989544	0.9508971473319718	0.3294910412812916	0.9434561273483268	0.5000189085296634	0.9820154621286028	0.3313905962761009	0.4574050542429201	0.9964387193244312	False
5_125989661	0.0007545324162165912	0.978085861571958	0.0007553066789114383	0.5000000680708762	0.9994872901363538	0.9780746236981576	0.9833850976782652	0.999815356887746	False
5_125989755	4.059372210016136	0.04392682725262875	4.018392679383396	0.5002395376851659	0.9630767208067904	0.04500658670854008	0.12164174896466565	0.9880612318268052	False
5_125990509	0.962552299879718	0.3265446643283596	0.982693615329481	0.4998340435319054	1.0187358347749187	0.32153469950494595	0.4479610277989626	0.995975606201621	False
5_125991959	0.001865151777977303	0.9655521466694692	0.001895127246825723	0.5000000687096	0.9991817373524888	0.9652766120336064	0.9735714208415612	0.9997590813771912	False
5_125992818	0.0005904424310942957	0.9806140938739428	0.0005766454451077152	0.4999998998652824	1.0004425955022545	0.9808418858296156	0.9854708599867974	0.999815356887746	False
5_125994942	0.08910498895993157	0.765318075055366	0.08968189962251928	0.5000035327021024	0.9944027827804424	0.7645819444796459	0.8197188264824604	0.9988601982867512	False
5_125996243	0.14508799580072207	0.7032743492840152	0.14717066720550065	0.4999756021693305	1.007213532835026	0.7012539668446164	0.7702312393882144	0.9988601982867512	False
5_125996281	7.820578584264126	0.005165465679009884	7.473131580918562	0.5736956585057542	0.9567326917563044	0.006262652341667674	0.0375716304430166	0.9868372775178109	False
5_126002384	0.10371774899932973	0.7474129971752774	0.10417179114301688	0.5000044035385822	0.9939742797781078	0.7468796206870665	0.8058743086142212	0.9988601982867512	False
5_126002349	6.3205338097809545	0.011934769541385616	6.104814691309002	0.5490057935756489	0.9589881683722896	0.013481408570188423	0.05750142534685339	0.9868372775178109	False
5_126003663	2.8509185515924846	0.09132174679126903	2.7593771846659365	0.5002446527588452	0.9697098944339684	0.09668587132805884	0.20079306811534686	0.9931201735456172	False
5_126005073	0.3414400506434703	0.558999174513988	0.33736957973451354	0.500009102480974	0.9892539595967508	0.5613514997669061	0.6576701317356538	0.9983491687939406	False
5_126003666	10.541988293645886	0.0011669281628621242	10.112147308765998	0.589402875142866	0.9509612949329233	0.0014729524636472036	0.017985285750005842	0.9828676277306776	False
5_126005443	0.039142986684950636	0.8431656595227024	0.03886691542356857	0.5000022863662245	0.9963388636044821	0.8437125524125724	0.8805960883128393	0.9989452225199258	False
5_126006363	0.08024911021178127	0.7769601078751407	0.08070719409442972	0.5000030940668184	0.9946920238084841	0.7763413212257022	0.8288233896997972	0.9988601982867512	False
5_126006586	5.1473716576531965	0.023281587534698108	4.952915055473569	0.5433710317911546	0.9627215939179508	0.026046714817685723	0.08589273987263295	0.9868372775178109	False
5_126008208	0.747927367560095	0.38713323286697177	0.715629700855061	0.5000561134157981	0.9846150995826	0.3975811988991117	0.5182447245079349	0.9976099674615392	False
5_126008324	0.02682524026287325	0.8699010877364064	0.026914424259302905	0.4999957555873841	1.003065946959439	0.8696869318776369	0.9003834909236305	0.9992372150289488	False
5_126008269	7.821774231908763	0.00516204958064026	7.438309033997939	0.5799118698396929	0.9573525490855646	0.006384985433870227	0.03794412868162393	0.9868372775178109	False
5_126008491	0.35997729264252604	0.5485188468542388	0.3652539077957045	0.5000095884391456	0.9886689831628634	0.5456027297414737	0.6445876974197947	0.9981230507395472	False
5_126008660	0.05805391381873193	0.8095986759609171	0.05665866975323298	0.4999932755305249	1.0043885449913077	0.8118571926493751	0.8562082754983303	0.9988601982867512	False
5_126010249	2.4105142681888765	0.12052276679236053	2.349255749504664	0.5001881868210971	0.9719387950806868	0.12534283675797564	0.23851563438899184	0.9944909096113326	False
5_126010277	0.5260673829260725	0.4682649221393661	0.4959230302301876	0.5000627154323379	0.9872826143705332	0.4812970059529692	0.5908317589492132	0.9979806875754014	False
5_126010371	0.18132210011275168	0.6702395019837705	0.1782076573181257	0.5000125354452339	0.9922068625948621	0.6729180976354481	0.7477469267471392	0.9988601982867512	False
5_126011412	0.5925204321657134	0.4414461349424833	0.5799425092409365	0.4999314267382822	1.0140857718364469	0.4463348563550543	0.5607960982233429	0.997978333337408	False
5_126011607	0.2364429341718761	0.626787102557961	0.2306674721221497	0.5000186279885229	0.9911683867638962	0.6310293490724684	0.7145034524435372	0.9988601982867512	False
5_126014246	0.8347458464895965	0.3609037980658353	0.8296195491675462	0.4998865277798636	1.0169843277825426	0.3623825633928427	0.4861888019283334	0.9975793293339338	False
5_126014766	0.7516940097471263	0.3859404267045705	0.7596958570829884	0.5000246975944179	0.9837056727490509	0.3834237201503337	0.5054630227149881	0.9976099674615392	False
5_126020658	0.42810142041682303	0.5129220257909795	0.4320575750680291	0.5000142220491226	0.9877115662572172	0.5109810508501926	0.6158136324103085	0.9980918642423012	False
5_126023232	3.103011330973793e-05	0.9955554326030148	3.0548926588380716e-05	0.5	1.000103966218743	0.9955900280439492	0.9966890944021032	0.9999469889073782	False
5_126023897	0.5430620206005301	0.4611664889344166	0.5255636912479531	0.5000481604817547	0.9867344409424648	0.4684779707757734	0.5799097005034421	0.9979806875754014	False
5_126023918	0.13934228185499364	0.7089357504855227	0.13571819952630906	0.5000117389660018	0.9932286178919412	0.712575362207787	0.7792122060951875	0.9988601982867512	False
5_126024033	2.2376889933073016	0.13468213960280506	2.2145638200599933	0.5001015865509164	1.0276949120148755	0.1367136965483261	0.2527833421521627	0.9944909096113326	False
5_126024888	1.603710005477467	0.20537824031096275	1.5746582377614686	0.5001240193740353	0.9769367705937024	0.209531812206192	0.3358270970255389	0.9946120056511476	False
5_126025555	4.157011103398872	0.04146250855340772	4.10387066911062	0.4997395896212064	1.0377609361593263	0.04278515669041383	0.11769463460144113	0.9877287395417464	False
5_126027077	0.37572159646194336	0.5399019068522763	0.3799173853112734	0.5000123265318508	0.9884643801601776	0.5376474536431096	0.638052460738173	0.9980918642423012	False
5_126028348	0.8503894448576261	0.35644218906013503	0.8488970850157784	0.5000421942797211	0.9828859198736252	0.3568645343889152	0.4811891237349157	0.997568988048414	False
5_126028629	0.0010505048057840582	0.9741438981100856	0.0010436440934427085	0.5000000674094336	0.9993995841526516	0.9742284383953438	0.9804620686866248	0.999815356887746	False
5_126028686	0.9733820362913264	0.32383815477445776	0.9571128761745058	0.4998832797383331	1.01815074460868	0.3279153600598066	0.4541157922735664	0.996326532829664	False
5_126028789	0.016015654662986382	0.8992942206533834	0.015769323697895743	0.5000011285788859	0.9976772541559616	0.9000675872271886	0.9236982354177476	0.9994934794907332	False
5_126030227	0.09859095997271083	0.7535271342683945	0.09802812023553996	0.49998601816332794	1.0058276251910554	0.7542089229939317	0.8115910743954166	0.9988601982867512	False
5_126031229	0.6994485480444723	0.402969052144151	0.6837637409407762	0.5000537203480022	0.9847975863340188	0.4082936985431847	0.5275440803821582	0.9976327435609476	False
5_126033045	0.3797280119597701	0.5377488356833701	0.3711559843650321	0.5000296830671556	0.9887915136413024	0.5423748309531553	0.6419266702473582	0.9981230507395472	False
5_126033156	0.01933921549436945	0.8893983840235224	0.01907500105153304	0.5000013949112738	0.9974433220398008	0.8901516831403969	0.9161343568111644	0.9994446762968446	False
5_126034702	1.0757007620017305	0.2996613196223085	1.0918002454782254	0.4998231022750927	1.0196959599248867	0.29607267665958104	0.4235287885890234	0.9953268045347652	False
5_126035950	6.573441541767353	0.010351159933548959	6.374237868822093	0.5458847495068432	0.9577953832487764	0.011578875648211251	0.05270337464038826	0.9868372775178109	False
5_126035958	0.04076090013262501	0.8400001486711428	0.03977499724351219	0.5000032776917227	0.996328728719995	0.8419211547388478	0.8792285527304292	0.9989452225199258	False
5_126036064	0.28730161869006565	0.5919549280846489	0.2795880465855589	0.5000234055478011	0.990290692353922	0.5969713527459511	0.6868229602446414	0.9986578007330112	False
5_126036997	0.33913215761008075	0.5603305858061521	0.334019264599192	0.5000220208464408	0.9893249303600172	0.5633019292360871	0.6592677732636256	0.9983491687939406	False
5_126039046	2.218104197165076	0.1364004608063779	2.1865527746049342	0.5001443718929052	0.9727646686395734	0.13922059508429194	0.2558117414406569	0.9944909096113326	False
5_126039494	1.5968539923763387	0.20634961627127926	1.5520624988566851	0.5001311299323998	0.9771979669803652	0.21283121831156648	0.3393652607231364	0.9946120056511476	False
5_126040054	0.3195900524891471	0.5718541125823999	0.3136047433290514	0.5000238250200802	0.9896748987411964	0.5754765489759794	0.6692654209429445	0.9983950419518864	False
5_126042022	0.7969052503021601	0.3720202624956055	0.7815343822549039	0.5000587668954087	0.983723806610514	0.3766722815995112	0.4992729449517091	0.9976099674615392	False
5_126042282	9.219425226536516e-05	0.9923390026615192	9.141855116467923e-05	0.5	1.0001775716554189	0.9923712986829084	0.994209759795593	0.9999469889073782	False
5_126043027	1.5228696167217208	0.21718575067539314	1.555715675731335	0.4997377035322966	1.0236024163382675	0.21229363194990525	0.3388030959501923	0.9946120056511476	False
5_126043260	1.4153349616875346	0.2341727742193398	1.387024695675791	0.5001050643907806	0.9783485146092118	0.23890820055950235	0.3667136940946499	0.9946120056511476	False
5_126043627	0.3481041796743227	0.5551882748012811	0.3562389518629061	0.4999807261771236	0.9887605310000198	0.5506024815140431	0.6487130869339123	0.998170512344495	False
5_126046086	5.636086411451856	0.01759443866816801	5.565311220492731	0.5178795764421027	0.958113096345606	0.0183197536212375	0.06905912298878006	0.9868372775178109	False
5_126048385	1.7710304806114436	0.18325460035405472	1.7395523566810882	0.5001248282311992	0.9757380800363916	0.18719555610194893	0.3114962411282482	0.9946120056511476	False
5_126050641	0.13257143846605854	0.7157806415545038	0.12859080591078964	0.500003726738536	0.9934215568397846	0.7198976372246965	0.7849363762756214	0.9988601982867512	False
5_126052152	0.055863443107270434	0.8131576105259242	0.05465074939274928	0.4999932457216513	1.0043151178538	0.8151596609954015	0.8586625490612646	0.9988601982867512	False
5_126052739	0.4132175008397781	0.5203409300901107	0.4133230256193201	0.4999402096063735	1.01201503776637	0.520287669380957	0.6236685608638771	0.9980918642423012	False
5_126053775	1.1946712032008406	0.2743893402465528	1.1831470172146508	0.50007202554072	0.9798893840406728	0.2767162554148719	0.4045627047245193	0.9946120056511476	False
5_126053825	2.234291500228835	0.13497848262894474	2.1285205127751397	0.5002326947372505	0.9735903981030338	0.14458024621823007	0.26222053376605403	0.9944909096113326	False
5_126054668	0.5310619292670538	0.4661607442728807	0.5172094293011469	0.5000431387608841	0.9867980028952568	0.4720344935699768	0.582933543238559	0.9979806875754014	False
5_126054675	0.008191593255183705	0.9278839970570388	0.007916787260910496	0.5000005310457796	0.9983690916645759	0.9291007215944658	0.9459689596192544	0.9997590813771912	False
5_126055067	0.0623106900531667	0.8028803850452555	0.062270737191283836	0.4999906339972404	1.0046555754644408	0.8029422892367474	0.8493728758629685	0.9988601982867512	False
5_126056499	0.037312722127431634	0.8468297384979858	0.03640654171613278	0.5000029614042837	0.9964875512929372	0.8486783841763548	0.8843296142364954	0.9989780508501184	False
5_126056656	1.5761055264561603	0.2093225539913547	1.5504292925688787	0.5003710126446539	0.9770389710414492	0.21307207685892385	0.33962498426565163	0.9946120056511476	False
5_126057599	3.87387101502253	0.04904328379463452	3.775981922990468	0.5003976478388926	0.9645231656223654	0.051993375361034544	0.1335765013985771	0.9897832599341352	False
5_126058798	0.7219978638786984	0.3954893545304804	0.7045305426872801	0.5000556484384683	0.9845830690798724	0.4012655408603143	0.5214468423939448	0.9976099674615392	False
5_126057670	5.229650862781738	0.022204989182472268	5.471153425965895	0.4282804914879975	1.0527527640707126	0.01933286227095765	0.07133569096999337	0.9868372775178109	False
5_126058946	0.6157669631708131	0.432624672416721	0.6177836570859654	0.4999079976140573	1.0147182348013368	0.4318720871189353	0.5481898237354282	0.9978945464388109	False
5_126059030	0.14040096765025112	0.7078827211750074	0.14253693773207488	0.5000034439459937	0.9929144709958068	0.705771865815342	0.7737825031767721	0.9988601982867512	False
5_126059051	0.2703343288368529	0.603107589851926	0.27732273689616704	0.4999498962384133	1.0099621088466941	0.5984613830487449	0.6880668993166879	0.9987094842562596	False
5_126059278	2.685814196927538	0.10124546435004343	2.6981859387378786	0.4989614733683189	1.0309396074604031	0.10046249549555997	0.2060393697603196	0.9938864172514852	False
5_126060309	4.349784813123962	0.037013622671393735	4.294568931662069	0.5004821030793978	0.9619584162839372	0.03823428745301627	0.10938917693267636	0.9868372775178109	False
5_126060496	1.5919272977671994	0.2070509927335039	1.6034008305941825	0.4997608181522091	1.0237968162625892	0.2054219285612231	0.3314192012020188	0.9946120056511476	False
5_126060580	0.3492330238177175	0.5545476180809896	0.34984922181320144	0.499947810540937	1.0110604728237926	0.5541984943486096	0.6516987685344928	0.9982189797926382	False
5_126061991	0.8843144405708188	0.3470227056137981	0.8745583305098991	0.4998869827312546	1.0173970334164153	0.34969645339539057	0.4745485167564403	0.9972942414771336	False
5_126062645	0.8946655948612943	0.34421609981642753	0.9073247042142611	0.4998541536301743	1.0179419878124738	0.34082525126141383	0.466244767795192	0.996917439293491	False
5_126062518	4.502899824653525	0.03383742492531694	4.305380935467838	0.5441756735929641	0.965368145565178	0.037991985752889416	0.10893523030244692	0.9868372775178109	False
5_126063440	0.5186082163056085	0.4714359818350262	0.5013465357915265	0.500047052563877	0.987050094173152	0.4789090628451321	0.5887568184549525	0.9979806875754014	False
5_126063751	0.030165706242875963	0.8621147755301308	0.029813148670655213	0.4999960032614474	1.0032026879528892	0.8629148783808538	0.8951924374883594	0.9992340383074808	False
5_126063779	0.20641862235390807	0.6495890508979145	0.2005372027597332	0.4999777659350394	1.008243360525443	0.6542875804210525	0.7331557036941687	0.9988601982867512	False
5_126064469	0.1340224687646554	0.7142973274386724	0.13291852058682707	0.4999815226833861	1.0067784138483664	0.7154250035609856	0.7814318171591826	0.9988601982867512	False
5_126065008	0.4679640148272313	0.4939253110036331	0.4615007730135403	0.5000304965911689	0.9874482843964404	0.4969234189666422	0.6040087417476546	0.9979806875754014	False
5_126065328	1.2713188906051298	0.2595194026858728	1.228864916305611	0.5001136486046641	0.9797570291004384	0.2676278984303129	0.3956273035513208	0.9946120056511476	False
5_126065478	4.700209201519783	0.030158946212466838	4.614572816408328	0.5004005377466851	0.9606555214206798	0.03170139035541242	0.09725393615015666	0.9868372775178109	False
5_126068578	1.5450795876369057	0.2138632995212011	1.4926623691862917	0.5001331016881839	0.977705157610406	0.22180383729230124	0.3488799137444445	0.9946120056511476	False
5_126070479	3.4264524361638564	0.0641597828464654	3.4557835225350573	0.4991052523505038	1.035039655085112	0.06303085470716041	0.1515857090538146	0.9904247968053996	False
5_126070967	0.7000960777928924	0.40275141260110603	0.6966384219122119	0.499903796737217	1.0155686992047124	0.4039155437825014	0.5237376496044627	0.9976099674615392	False
5_126072609	1.2485862823363618	0.2638226615489042	1.223242983749515	0.5000907472384912	0.9796644585769226	0.26872515284214016	0.3967447982671428	0.9946120056511476	False
5_126076169	0.21367888241589128	0.6438990883440443	0.21295138134883013	0.4999694384776738	1.0086033567236257	0.6444639111953359	0.7253172927465935	0.9988601982867512	False
5_126077191	0.06633308873512789	0.7967525945874762	0.06480286294754478	0.4999922340772749	1.0046959777568103	0.7990598172824838	0.8464640861006326	0.9988601982867512	False
5_126078041	3.2290241594249096	0.07234378505281314	3.1141760201353463	0.5268171218487177	0.9694637403391796	0.0776137254863305	0.1735756356534354	0.9906545479567118	False
5_126082860	0.18244775314187225	0.6692780645351482	0.18241920505170128	0.4999984379072597	0.9920475726094452	0.669302404499015	0.7449457855583458	0.9988601982867512	False
5_126083713	1.1412112398452905	0.2853965318814612	1.103033419505664	0.5001009948225128	0.9808175978421884	0.2936013580461697	0.4211035630538704	0.9953179250540412	False
5_126084118	3.0429914393503736	0.08108636435794038	2.9464239599437865	0.5002577859791593	0.9687017746356263	0.08606781350986957	0.1859312997055897	0.9918317826301462	False
5_126085155	0.12875581355115173	0.719725557836294	0.1251675893254287	0.5000109722294956	0.9935030120401324	0.7234960297218993	0.7877477697095141	0.9988601982867512	False
5_126086748	0.04999304088662626	0.8230753835723627	0.05104189840494655	0.4999908530268697	1.0042598649610328	0.8212601099778536	0.8633444076566045	0.9989064889648234	False
5_126086903	0.7867957023472343	0.3750707967602829	0.7778763991736923	0.4998990826716699	1.0164016487118501	0.3777914002411501	0.5003169652443196	0.9976099674615392	False
5_126087063	1.3418415614239336	0.246709466099713	1.2889123210952675	0.5001275596483871	0.9793365617832688	0.2562484928032963	0.3843116728075716	0.9946120056511476	False
5_126087205	0.00574063893008514	0.939604467450702	0.0056306081351067405	0.5000004697023811	0.9986144447408803	0.94018497216564	0.9546041978387128	0.9997590813771912	False
5_126087378	2.173727304403201	0.1403856104899488	2.114870804201928	0.5001733827992458	0.9733908027403276	0.14587436381273922	0.26378286200535056	0.9944909096113326	False
5_126088249	2.1059126905447556	0.14673077099434595	2.029119036102202	0.5001931634252405	0.9740621277643614	0.1543100313169209	0.2737389311351001	0.994532804699778	False
5_126087712	4.288944922375379	0.03836096381842158	4.158114883084636	0.5303734811778024	0.9648929453820893	0.04143549574615435	0.1152489045760896	0.9877287395417464	False
5_126088597	0.0012170701097282688	0.9721702200440772	0.0012273409301997162	0.5	0.9993439756286954	0.9720530872119542	0.9787732960911038	0.999815356887746	False
5_126088794	0.5648628186053486	0.4523075475156412	0.5562582915226812	0.5000359848216808	0.9862328931462784	0.4557717746117593	0.5689768202433997	0.9979806875754014	False
5_126089163	1.3165574756212663	0.25121081192880546	1.3154941566426714	0.500651372663719	0.9787278647507662	0.2514023124999617	0.3794031256817031	0.9946120056511476	False
5_126089190	0.3236655436364515	0.5694130699530909	0.326300748718495	0.4999485395782445	1.0107147773327272	0.5678455033966257	0.662970542451984	0.9983491687939406	False
5_126089582	0.9748299573675752	0.3234785483213476	0.9726202256642864	0.5000485043700166	0.98169025524452	0.32402757045349784	0.45041587093106894	0.9961868773593228	False
5_126089834	0.9022768215529878	0.3421719443805653	0.9175271691165108	0.5000207283168384	0.9820414490784638	0.3381250956750857	0.4637380938684171	0.996762672454179	False
5_126090325	0.3678865928209518	0.5441585157604929	0.3759594854345778	0.4999337962739759	1.0115805277570775	0.5397736236374859	0.6397942032667071	0.9980918642423012	False
5_126090700	6.705762811862543	0.009610181004584216	6.521313659039151	0.5424123410845909	0.9569962254146368	0.010658924334751465	0.050277579536063134	0.9868372775178109	False
5_126091428	0.020746799277642225	0.8854708634950696	0.02059527777964832	0.4999972090259932	1.0026676034939168	0.8858869802981448	0.9128718645929031	0.9994446762968446	False
5_126090701	4.338587793479917	0.037257814503614095	4.170181472050898	0.5387931988652674	0.965506718291568	0.04114139285157559	0.11471692696927115	0.9877287395417464	False
5_126091816	0.2805065199484176	0.5963694176972214	0.274340294792637	0.500021542767973	0.9903578511647908	0.6004350142874091	0.6896383406627393	0.9987094842562596	False
5_126091801	5.216572783710717	0.022372601602359432	4.9835584987013135	0.5516457777255557	0.963254579509538	0.02558929597379167	0.08496889867535297	0.9868372775178109	False
5_126093352	1.810086281022791	0.17849788001025926	1.735174207820819	0.5001733127121994	0.9760660267596544	0.18775144999076887	0.3121330194627482	0.9946120056511476	False
5_126094601	0.4895826006384994	0.4841135558252194	0.4806234905481688	0.5000349780197176	0.9872210131216692	0.4881400366944131	0.5966106077701766	0.9979806875754014	False
5_126094717	3.0553900846636566	0.08046966993715132	2.9303696356510045	0.5002136405745394	0.968929803397287	0.08692758785780041	0.1871889084377686	0.9922290136133528	False
5_126096183	0.01710805738512633	0.8959352848613188	0.017075866995583056	0.5000108735407548	0.9975666445036501	0.8960326781234635	0.9206094617970021	0.9994934794907332	False
5_126097526	0.3539984294129965	0.5518583965135909	0.34321161305342684	0.5000306500543718	0.9892649115843618	0.5579812582884282	0.654858168732589	0.9983198407952568	False
5_126096861	5.070684525348781	0.024333772619312355	4.929068933110102	0.5326267177187566	0.9619086220055798	0.02640854259936276	0.08663090151978142	0.9868372775178109	False
5_126101302	1.3153165084525824	0.2514343238813632	1.3098338917370709	0.5000680654845409	0.9787841753986279	0.2524247323636708	0.3804124022548104	0.9946120056511476	False
5_126099594	7.175795172598214	0.007389368882133374	6.894525933788827	0.5613458786572503	0.9574574444084504	0.008646008801990956	0.044729975799005874	0.9868372775178109	False
5_126102721	2.2987203539613006	0.12948063308645194	2.283861514293676	0.5001259437125282	0.9720563511396052	0.13072603572301444	0.2454040039573666	0.9944909096113326	False
5_126105566	0.2543496900015185	0.6140288437308399	0.25338074667888577	0.499997352056393	0.9906461607127648	0.6147045857764772	0.7013071042932415	0.9988601982867512	False
5_126109705	0.004480463357211306	0.9466324437488658	0.00451822304239613	0.4999993165690265	1.0012589362883573	0.9464083716363382	0.9593293436911384	0.9997590813771912	False
5_126119380	0.0021145051412521107	0.9633232028939244	0.0021036985381215345	0.5000000630536464	0.9991470102521502	0.9634169791444236	0.9722038852591512	0.9997590813771912	False
5_126120870	4.8308887073162055	0.027954217515999025	4.92007846573688	0.4778618623487208	1.043975257254852	0.026546311433162884	0.08690315558408464	0.9868372775178109	False
5_126125007	0.4369958512579615	0.508576005359263	0.439178855776845	0.4999326827308853	1.012415196418165	0.5075190531783507	0.6129344602449261	0.9980843847386636	False
5_126121431	5.030973338098477	0.02489790215506216	4.871468816982088	0.5371603446445721	0.9625077610964828	0.027304250930846874	0.08847915348351354	0.9868372775178109	False
5_126125905	0.01922832923314388	0.8897138880055131	0.01879297291088733	0.4999977119191861	1.002528457410461	0.8909616608353438	0.9167403784103666	0.9994446762968446	False
5_126130101	0.0003970321089168394	0.9841026718338872	0.000387578213121742	0.5000001331009609	0.9996373663298428	0.9842930563226115	0.988119356637446	0.9998540362365428	False
5_126130975	0.7802805239654731	0.3770553593238296	0.7581900610275625	0.5000482778562841	0.9840422669732376	0.3838955325756249	0.5058605819971715	0.9976099674615392	False
5_126135382	0.015678973503156612	0.9003527820164855	0.01547412593572517	0.5	0.997696465452683	0.9010025004837036	0.9244221578355916	0.9994934794907332	False
5_126134964	9.159378124845148	0.00247446645525784	8.762155469732534	0.5834784517434197	0.9539165127873592	0.0030754536074818484	0.025831670665991537	0.9868372775178109	False
5_126138005	1.1042510026180992	0.2933350761108704	1.0717876003509446	0.5000935871439142	0.9810500071649044	0.30054201807850245	0.4278774492186365	0.9956155618704194	False
5_126139301	0.053661690638797666	0.8168099226401513	0.05368050524339196	0.5000024548472344	0.9956818371896128	0.8167783812818041	0.8599178795167547	0.9988938851476272	False
5_126140350	4.12214709167057	0.042325328686838914	4.001579413084983	0.5285982455248253	0.9654216291172764	0.04545764791359952	0.12244370235909854	0.9880612318268052	False
5_126150428	1.3730528189180404	0.24128805895007305	1.3204241142120736	0.5001298511133738	0.9790739098008268	0.2505159496368772	0.3785322544174361	0.9946120056511476	False
5_126156219	1.0744084962307454	0.2999517897895205	1.032709788367356	0.5000902058477977	0.9814883637669942	0.30952306502718296	0.4366169185966043	0.9958340354189781	False
5_126156222	3.609036798728141	0.05746639367160278	3.4847700367427024	0.5002225496793932	0.9660216986252712	0.061935966164023186	0.14982687945011516	0.9904247968053996	False
5_126156538	3.088009582404254	0.07887123014402264	3.0504358452199085	0.5001904973828579	0.9678293729293648	0.08071547931024903	0.17811168454069656	0.9907533745381584	False
5_126160582	3.285700211040933	0.06988581278234107	3.1809060332489025	0.5004072527173397	0.9675475229444954	0.07450340764662887	0.16900541261584326	0.9906545479567118	False
5_126161629	7.027796172075341	0.00802540577868327	6.74858673297058	0.5613926902612562	0.957916228597042	0.009382197191925571	0.04677700740382967	0.9868372775178109	False
5_126162415	3.253505205144449	0.071270892433272	3.1209752836111875	0.5002308569777274	0.9679398207639018	0.0772905109440355	0.17312852385327215	0.9906545479567118	False
5_126162420	0.0633810554752543	0.8012297120173424	0.06353842298267409	0.5000028576111909	0.9952975464402888	0.8009882793847104	0.8478914264461219	0.9988601982867512	False
5_126164089	1.151631968899153	0.2832077818248826	1.1403033000424327	0.4998521488193297	1.019886409493657	0.2855882478216575	0.4133073002250368	0.9951784043079572	False
5_126165589	1.4469796006173965	0.22901322012615805	1.3844899014475232	0.5001440144394944	0.9786297823225332	0.2393378318762358	0.3671704885707402	0.9946120056511476	False
5_126166667	0.7077255768012378	0.4001999008318027	0.7121411302578053	0.4998909751499849	1.0158287900754284	0.3987339236338775	0.5191930571796187	0.9976099674615392	False
5_126166791	3.5639954890014	0.059045455125606876	3.5230597046793264	0.5000322207625082	0.9654195536495366	0.060520623869330326	0.14753265482456415	0.9904247968053996	False
5_126167776	3.7407301096471883	0.05310123754216956	3.6307178659699284	0.5262551902404036	0.9669126595497258	0.05672234523523467	0.14137504250409946	0.9903918359684272	False
5_126169210	0.5380785087932907	0.4632301473887931	0.5528389229002642	0.4998991334332362	1.0140859566291678	0.4571600263889653	0.5701501327380956	0.9979806875754014	False
5_126170910	2.030806556147013	0.15413878778315893	1.9839481136004904	0.5001541073348618	0.9741695654916168	0.1589750983686512	0.2791219293813966	0.994532804699778	False
5_126172195	0.2220672431078441	0.6374692771581183	0.2202405392963556	0.4999699775456416	1.008728547741259	0.6388567006011974	0.7207829525668489	0.9988601982867512	False
5_126171319	5.692345183544773	0.01703906881738282	5.4066256363512375	0.5617974011784093	0.962489129694034	0.02006045701574477	0.07299370683021655	0.9868372775178109	False
5_126173354	1.967362084641593	0.16072814039337424	2.011111554056697	0.499660956637635	1.0268605866915714	0.1561508733099587	0.27588449820671146	0.994532804699778	False
5_126173372	0.19042420991560505	0.6625637856117774	0.19171290664962728	0.4999698186109982	1.0082037296745454	0.6614947876585916	0.7388297517874505	0.9988601982867512	False
5_126173656	0.9016480837127292	0.34234018342370065	0.9131775938221836	0.4998535008163584	1.017988401139723	0.3392727130003059	0.4647889489910936	0.996762672454179	False
5_126175607	3.431199195062902	0.0639756316057869	3.263393957146036	0.5376566573345101	0.9695399310273856	0.07084236014382705	0.16355463563805706	0.9906545479567118	False
5_126175652	3.0632921973968337	0.08007926760509465	2.9915882094464905	0.5018377538820366	0.9684300219784026	0.08369804226757416	0.1824933801822963	0.9913974302453056	False
5_126175700	0.8328460321830846	0.361450858076938	0.8107746562964167	0.5000668521092848	0.9834851800397678	0.3678913224112138	0.4911975932285061	0.9975983451246172	False
5_126175751	0.3682713340712951	0.5439480502161121	0.3618796766895685	0.5000057514528656	0.9889012527792918	0.5474641599788503	0.6461073079711775	0.9981345800304752	False
5_126176152	0.18004274796489028	0.6713365061933736	0.18207873958454002	0.4999702972248791	1.0080124932804124	0.6695928574429201	0.7451758915039075	0.9988601982867512	False
5_126175832	6.628967313162093	0.01003334164794134	6.3048740099111455	0.5692369310219929	0.9599994755299311	0.0120406470883907	0.05389719162528272	0.9868372775178109	False
5_126176621	0.5987953011749879	0.4390380427529005	0.5849200197517348	0.5000464102595076	0.9859414609554342	0.44439026631112455	0.5591460563315303	0.997978333337408	False
5_126178037	1.1739986817825925	0.2785811398580479	1.2125409726577343	0.4997758882091312	1.0209390541917036	0.27082947201304763	0.398815182208026	0.9946120056511476	False
5_126178104	0.180483690451112	0.6709578937509475	0.17869629631240969	0.5000074568020496	0.9921669970524508	0.6724960249318543	0.7474182853347899	0.9988601982867512	False
5_126178151	0.03924273762402919	0.8429685475351578	0.03937213498284109	0.4999939724304499	1.0037085477709775	0.8427132405085764	0.879824322084532	0.9989452225199258	False
5_126178396	0.17943510391786788	0.6718591533665739	0.1780789448748692	0.5000103148871129	0.9921713297607492	0.6730293892733076	0.7478391969530328	0.9988601982867512	False
5_126178403	0.1943250627051043	0.659341021901378	0.19169737864649505	0.5000126046458185	0.9919025575762632	0.6615076429093171	0.7388411431708941	0.9988601982867512	False
5_126178410	4.235559866024516	0.039585565675799295	4.22495765946951	0.500209349579051	0.9619943636420558	0.03983361307358346	0.11231961032355517	0.9868372775178109	False
5_126179327	0.6960666160307198	0.4041085330221774	0.6880893710913369	0.500043776106982	0.984663335492574	0.40681501767773376	0.526235779993655	0.9976099674615392	False
5_126178465	4.166395848179661	0.04123342432158028	4.0091918598081975	0.5360731608420961	0.9659917425136956	0.04525283649477585	0.12206664756711375	0.9880612318268052	False
5_126179829	0.5518791572666544	0.4575508864958442	0.5518169998504163	0.5000260623180363	0.9861818905419372	0.4575762179991804	0.5705180744233255	0.9979806875754014	False
5_126180324	1.840308186748132	0.17491483017510578	1.757333057714277	0.5001869679622246	0.9759615598765048	0.1849575142555987	0.308967354003758	0.9946120056511476	False
5_126181192	0.2433957224892396	0.6217642309754743	0.2433948478719685	0.5000116411325969	0.9908147019062218	0.6217648571846395	0.7070170352443708	0.9988601982867512	False
5_126181193	0.873703587106462	0.34993203559401376	0.8512192127964227	0.5000709176209297	0.983072679673973	0.35620765707403057	0.4806007587800512	0.997568988048414	False
5_126181894	1.663069268156221	0.1971894264773465	1.7035232515409007	0.499706177337881	1.0247361598054654	0.19182785649632167	0.3166702074883537	0.9946120056511476	False
5_126183077	0.06403800781539815	0.8002239183869896	0.06359157669066917	0.4999909962875385	1.0046898676160363	0.8009068030183132	0.8478264955604928	0.9988601982867512	False
5_126185598	0.6387437592830167	0.4241660665109993	0.6259562739178364	0.5000469484902905	0.98543424038311	0.4288424704385663	0.5455054442269323	0.9978945464388109	False
5_126186957	1.4840299490194866	0.22314506230979306	1.4604901486563904	0.5001000404044238	0.9777371140677364	0.22685214908255946	0.3542708859591516	0.9946120056511476	False
5_126188263	0.09834598833431583	0.7538236141310657	0.09759242246218493	0.4999865918181972	1.0058090235761683	0.7547381770945416	0.812035907918891	0.9988601982867512	False
5_126187054	7.033414129702692	0.008000268639349328	6.698814909508656	0.5711974504795071	0.9588942284618456	0.00964770153465877	0.04748327317733593	0.9868372775178109	False
5_126189117	1.1616606123995439	0.2811214101135937	1.1225117941758072	0.5001043241847921	0.9806523649600788	0.28937824189185524	0.4170197520893221	0.9951990707301421	False
5_126188918	8.972283506469012	0.002741058056971779	8.604730605660732	0.5781041868204984	0.953878879238918	0.0033529095971992487	0.026985048239661042	0.9868372775178109	False
5_126190995	0.5909862707101468	0.4420379871887576	0.5854437506677641	0.500035263228301	0.9858350169329724	0.4441864202966448	0.5589774638565642	0.997978333337408	False
5_126191041	2.626247523980396	0.1051098640786804	2.5741780930111418	0.5127576476768543	0.9712578647191156	0.10862050616967124	0.2170428765977128	0.9943348047269333	False
5_126191116	1.8150772509434887	0.17790036416676347	1.8137971636242585	0.5000847277615907	0.9750086027051982	0.17805339490685246	0.3012223524004208	0.9946120056511476	False
5_126191551	0.9436083680537308	0.33135158617680305	0.9264533168934576	0.5000671780320514	0.9822738914665156	0.33578622745554154	0.4615298741878656	0.9966956436566377	False
5_126191740	0.03990463913035569	0.8416671476856433	0.040407479100394994	0.5000011872731097	0.9962302609507896	0.8406859721208126	0.8782927505805334	0.9989452225199258	False
5_126192427	1.0405230159246344	0.3076998634444601	1.0895581177574059	0.4997749347043796	1.0199800850382421	0.29656913641493465	0.42397703952753096	0.9953268045347652	False
5_126195799	0.2506162389721993	0.6166414985534239	0.24771884198707994	0.4999671551100896	1.0092424307155228	0.6186859107869753	0.7045115004559401	0.9988601982867512	False
5_126199094	1.2432926949474563	0.2648374135828	1.2192517938201493	0.4998583391222665	1.0204680553138887	0.2695075377618019	0.3975051731120064	0.9946120056511476	False
5_126200982	0.0290350967036872	0.8646980256853679	0.028167921809654217	0.4999967169848029	1.0030842898446566	0.8667146465942133	0.8981462232152977	0.9992372150289488	False
5_126202160	0.2386611184745959	0.6251748022025752	0.23475167557990065	0.5000169913660887	0.9910537107766696	0.6280226984057311	0.7120844921692783	0.9988601982867512	False
5_126203506	1.8385291931872416	0.17512343266773767	1.7909393043228192	0.5115482214025295	0.9760179497473253	0.1808117599406931	0.30433732620308673	0.9946120056511476	False
5_126204604	0.6212397444798796	0.4305869619792112	0.6120910492245457	0.5000055992467025	0.9855562409187376	0.4340015777505071	0.5500608584660477	0.9978945464388109	False
5_126204620	0.5262191046501812	0.4682007782508724	0.5152420253252785	0.4999383368367191	1.0132773734572018	0.4728783859748388	0.5836591743639193	0.9979806875754014	False
5_126205155	0.08842693446477058	0.7661865893906792	0.0879798857786227	0.4999874320335114	1.0055224671893868	0.7667611944472306	0.821440634089968	0.9988601982867512	False
5_126206303	0.023410518792552185	0.878394361237557	0.022943040661630217	0.4999970862554978	1.002797577639048	0.8796052873720263	0.9080145786925312	0.9993922007919341	False
5_126211262	0.1192135944723134	0.7298889796536867	0.1200443820162036	0.5000043425363186	0.9935236085709152	0.7289863586554344	0.7919859339197238	0.9988601982867512	False
5_126214489	1.2732992360258777	0.2591486567665331	1.2493215647955371	0.5000899784183505	0.979434221257412	0.2636820942901559	0.3916938588482286	0.9946120056511476	False
5_126214855	0.7598791645121423	0.3833663404472217	0.7536577394384949	0.5000071920085081	0.9839216905764314	0.3853206340267445	0.5071415430654099	0.9976099674615392	False
5_126221214	1.0993615956388678	0.2944062500603443	1.0841917070392808	0.5000752484375801	0.9807874419572338	0.2977617314702614	0.4251423780538163	0.9954467531570338	False
5_126228944	1.0224953067232718	0.31192784577092525	0.9910305113589856	0.5000881187065551	0.9817884235757832	0.3194906388911757	0.4460552493488401	0.9959490580304472	False
5_126229029	0.1894996598744996	0.6633333728402063	0.18635544533026405	0.5000012966755374	0.9920288409900258	0.66596741898831	0.7423177933978959	0.9988601982867512	False
5_126230789	0.08914144057291651	0.765271486575845	0.0867554845608538	0.4999898889424908	1.005423943578818	0.7683431328898198	0.8226851427311868	0.9988601982867512	False
5_126245175	0.0004653826397538197	0.9827887875134176	0.000455278750450816	0.5	0.9996064762147528	0.98297661980589	0.98707134936063	0.9998448126960736	False
5_126245898	0.6043939860725516	0.4369064154095748	0.5974956612953974	0.4999222884903562	1.0143687094424154	0.4395351431823392	0.5549227009197972	0.997978333337408	False
5_126254480	0.2090339753527246	0.6475256200138662	0.20642051417235047	0.4999727608658776	1.00843169967062	0.6495875526259667	0.7294307213080954	0.9988601982867512	False
5_126259178	0.3690575194175949	0.5435184494864171	0.3583926251521916	0.5000310327157275	0.9890214665439528	0.5494002882833914	0.647728871404381	0.998170512344495	False
5_126276239	0.813803743563227	0.3669980570661345	0.8215420738852117	0.4998720660949902	1.01703177496363	0.3647296851667826	0.4883235471856733	0.9975793293339338	False
5_126279525	0.8371875665535242	0.3602023689480183	0.8252899999424699	0.5000562960469858	0.9832320457640308	0.3636380201383107	0.4873381925177976	0.9975793293339338	False
5_126281817	1.015632034192521	0.3135573482785634	0.9685614577574596	0.5001055611641485	0.9821422016594092	0.3250392093775848	0.4513909733538454	0.9962091990343814	False
5_126282246	0.2467180911681481	0.6193955098305894	0.25158506436127936	0.4999563166920979	1.0094596526771118	0.6159611897612494	0.7022953068069782	0.9988601982867512	False
5_126287683	0.9207566487675648	0.3372763794167265	0.8792305063070671	0.5001635358298328	0.9829893357765356	0.34841252414210633	0.4733159690678374	0.9971999544985076	False
5_126298622	2.7494761309004616	0.09728629895930696	2.7867542685380613	0.4908096544064683	1.0320812661359822	0.09504656257392807	0.19854611773108705	0.9931166003026021	False
5_126325026	0.004274415148765698	0.9478722346931224	0.004365778087958461	0.4999992496045144	1.0012454981562942	0.9473188828138848	0.960020231096996	0.9997590813771912	False
5_126325029	0.00033292480824043125	0.9854424247653136	0.00032656215989845805	0.5	1.000333804947255	0.9855821881234258	0.9891223679496592	0.9998540362365428	False
5_126329208	1.0477319031501224	0.30603002877400665	1.0681229764086309	0.4998213422916696	1.0195225548204914	0.30136980614334	0.42867484605969197	0.9956155618704194	False
5_126355335	0.6218688754307493	0.4303536469076628	0.6321518852273584	0.4998948217635422	1.01498585482945	0.42656708527185627	0.5435142304009823	0.9978541397241464	False
5_126340086	8.962378252902454	0.002755958990117269	8.669430970130634	0.564384392902921	0.9524640043986644	0.0032359221879723066	0.026480409953107367	0.9868372775178109	False
5_126365228	0.1402314220676999	0.7080510557754554	0.1359205577391549	0.5000121460067257	0.9932401914177328	0.7123706907602513	0.7790561441420095	0.9988601982867512	False
5_126372809	3.293335336491793	0.06956158448700955	3.3321209131427167	0.4900961673100525	1.0351190268439938	0.06793921255831636	0.1591359180002654	0.9906154533600544	False
5_126387694	2.4376639807615	0.11845250849699153	2.3329514018259943	0.5002430299223938	0.9722945536457552	0.12666152424579558	0.2402408594115325	0.9944909096113326	False
5_126390962	0.5697642008379091	0.4503526318962641	0.5895289897780458	0.4998881429725682	1.0145974821777717	0.4426013132613432	0.5576093587049821	0.997978333337408	False
5_126401570	0.0882021645495712	0.7664752948199658	0.08920349447726039	0.4999854041683442	1.0056061137572652	0.7651921998950473	0.8201898601878553	0.9988601982867512	False
5_126423601	0.923803771829455	0.3364782041002018	0.8942693514654821	0.5000809714806779	0.9827077780423564	0.3443229705246953	0.4694856163849103	0.997095158256244	False
5_126429749	0.038834508609937764	0.8437768819740441	0.03925454919226468	0.5000010606391541	0.9962875972069188	0.8429452246340676	0.8800117103421801	0.9989452225199258	False
5_126430990	0.32352034535746554	0.5694996872648665	0.32849606072340976	0.4999451419690365	1.0107889114604454	0.5665460068085018	0.6619100046533801	0.9983491687939406	False
5_126436288	0.7008331688208784	0.4025038790046853	0.6853335605701432	0.5000521291823475	0.9847777165118768	0.4077561596088425	0.5270696292617302	0.9976327435609476	False
5_126436308	0.4245074256997157	0.5146964524300461	0.4212152154505021	0.5000245430095621	0.9879701918239732	0.5163312974251429	0.6203513900050862	0.9980918642423012	False
5_126436942	2.0432620922370566	0.15288148802534862	2.132108072855772	0.4994613364655132	1.027905354379208	0.14424226257076989	0.26180645697787736	0.9944909096113326	False
5_126439977	0.2246752995405928	0.6355004341241122	0.2238359130496974	0.4999678670874171	1.0088195118010863	0.6361325608061599	0.7185980852223569	0.9988601982867512	False
5_126482360	0.03787903628484912	0.8456862371563013	0.03773554993676953	0.4999945380784045	1.003617820668647	0.8459751210354213	0.8823047958293867	0.9989747748635408	False
5_126483864	0.4290325462922056	0.5124640452195544	0.4138962088909466	0.5000401640988767	0.9882430269345888	0.5199985387485448	0.6234299113807324	0.9980918642423012	False
5_126487932	1.2252991384544598	0.2683231954061657	1.2605168746486015	0.4997735164523158	1.0213096127420171	0.26155327594990274	0.3895790485119151	0.9946120056511476	False
5_126488338	7.303829872900224	0.006880779055874031	7.699376829787071	0.35667075918406005	1.076446055291824	0.005523989385853523	0.03514241792365837	0.9868372775178109	False
5_126502084	0.10812821293114894	0.7422852849501687	0.1074324332184915	0.4999991971802068	0.9939145639337796	0.7430864250965994	0.8029683666977462	0.9988601982867512	False
5_126492326	5.468096151614759	0.01936671173846749	5.744731387054343	0.41534219501895536	1.0559861659925558	0.016538184354913055	0.06494626399645044	0.9868372775178109	False
5_126502201	0.013078984098346073	0.9089497371191518	0.01328368809845415	0.5000068835143884	0.997834779998208	0.9082430979779844	0.9299851399402976	0.9996731050184396	False
5_126503526	3.9663460570922666	0.04641839577110285	4.100516375398001	0.463802922770008	1.0417114200587445	0.04287011838408861	0.11785354440048006	0.9877287395417464	False
5_126504825	0.7335366621405228	0.3917392151917705	0.7674030715970729	0.4998435550208048	1.0167508638061804	0.3810216337737212	0.5032673335562248	0.9976099674615392	False
5_126504827	0.4888998695794271	0.4844184582316743	0.4905122922464216	0.5000208996100646	0.9869478688796378	0.48369887158648106	0.5929283430720169	0.9979806875754014	False
5_126508342	0.07387392781361513	0.7857776613834101	0.07367031108879019	0.5000040618824088	0.9949499944772032	0.7860659039255903	0.8363576507094269	0.9988601982867512	False
5_126508712	0.2712065653440874	0.6025235441812989	0.2789668824843829	0.4999493337256629	1.010004708107457	0.597379159316197	0.6871669800246396	0.9986838823025188	False
5_126519000	1.12349229701789	0.2891677129170336	1.1303591906107613	0.4998299275323327	1.0199558855589241	0.2876987358585543	0.4153674319208208	0.9951990707301421	False
5_126519810	2.6619029058567207	0.1027777102814379	2.7537974991901137	0.4993975497468373	1.0316151960432538	0.09702374073429076	0.2012760627733576	0.9931436662372756	False
5_126523457	0.4127363219075448	0.5205839137177655	0.4174075799710408	0.4999329320855764	1.0121404804322538	0.5182334540816109	0.6219427662721639	0.9980918642423012	False
5_126534034	0.06431100249076849	0.7998075785980803	0.06445287739552441	0.4999901178375459	1.0047431477427156	0.7995915788086889	0.8468667715053656	0.9988601982867512	False
5_126535275	0.006618126815066461	0.9351621240501641	0.006526640201627743	0.5000003357583337	0.9985041293029924	0.9356108504645784	0.9510216077456852	0.9997590813771912	False
5_126544516	0.9832041688314632	0.32140902672446714	0.9414694576116744	0.5000989914530071	0.98235641253022	0.33190022107850703	0.4578635574265271	0.9964597056881452	False
5_126546059	1.6165730864767625	0.2035702845795978	1.6174104096353403	0.4997724939749641	1.023823026389482	0.20345324736399706	0.329344260707758	0.9946120056511476	False
5_126546763	0.004374358294210623	0.9472672156300316	0.0043196323567826775	0.4999994396247958	1.0012181571060523	0.9475976360721952	0.9602338195365644	0.9997590813771912	False
5_126566084	0.07984464386561996	0.7775080550200002	0.07985499341157265	0.4999879847458819	1.0052745756796309	0.7774940154040357	0.8297198915768124	0.9988601982867512	False
5_126561776	4.358359395007369	0.03682775622178425	4.457231706815946	0.474570371527399	1.0422309996653372	0.03475377647987532	0.10299006728320632	0.9868372775178109	False
5_126567548	2.7612824247130447	0.09657079624061016	2.856376999530766	0.499377251071243	1.0321989269060319	0.09101227747714093	0.19289997852724225	0.9923177111022452	False
5_126567584	1.9693666612209315	0.16051510334917374	2.0081241977895843	0.4996720262776842	1.026805512922838	0.15645866541479306	0.2762325049709149	0.994532804699778	False
5_126569889	0.6513257727532391	0.4196390796794309	0.6583377735260001	0.4998967106915677	1.0152506175312277	0.4171473857482515	0.535291360262184	0.9978295362662764	False
5_126578654	1.4728289120061504	0.22489988499954228	1.497451681549137	0.4997587075812995	1.0230993620967608	0.2210638790305596	0.3480734037966342	0.9946120056511476	False
5_126575167	7.573934128349492	0.0059218387675862285	7.891886699548197	0.3939659749896302	1.0690164745218254	0.004965703810891342	0.033241765596085465	0.9868372775178109	False
5_126583121	0.01590579060564323	0.8996383916325229	0.01594242127976031	0.5000007545196687	0.9976436978293844	0.8995235049616942	0.9232904238904648	0.9994934794907332	False
5_126583157	1.0204462407976391	0.3124131829652589	1.036833353122347	0.4998318660004503	1.0192017971504774	0.3085590955337401	0.43567769903167547	0.9958340354189781	False
5_126583159	0.1502075657639068	0.6983370799170421	0.15255680560221666	0.5000039381662654	0.9926684958818632	0.6961038602877766	0.7661172412575404	0.9988601982867512	False
5_126587995	2.23518568136808	0.13490041789275484	2.303043002368213	0.4995243432322725	1.0288484617294713	0.12912081504672035	0.2433319113089668	0.9944909096113326	False
5_126591090	3.5997032574148307	0.057789885661895475	3.479176707114675	0.5019572105158667	0.966155695378572	0.06214565103860481	0.15015381215494789	0.9904247968053996	False
5_126607500	2.365247691388732	0.12406422014214535	2.3709154807584127	0.499655341048021	1.0288995622409145	0.1236145403197164	0.23639057180757905	0.9944909096113326	False
5_126618229	0.016007370682384447	0.8993201299787725	0.01586232726549497	0.4999978025885503	1.0023388776727993	0.8997748824210514	0.9234892035315568	0.9994934794907332	False
5_126626044	3.411520925229695	0.06474274914781564	3.501603801112651	0.4757948533525887	1.0373799909060295	0.06130942901486456	0.1488176028770078	0.9904247968053996	False
5_126629170	0.23520378298970002	0.6276918617417946	0.2363594472080877	0.4999638651198034	1.0091020274378162	0.626847967896061	0.7111424247584884	0.9988601982867512	False
5_126631841	0.12149970683611855	0.7274135944530733	0.12550557694703454	0.4999758191610988	1.006721129591301	0.7231382995678097	0.7874601372775619	0.9988601982867512	False
5_126637872	0.9012300052189062	0.3424521155400436	0.9374430800016852	0.4998155154048881	1.0184678331614014	0.3329362847021308	0.4588506208019192	0.9964597056881452	False
5_126639097	0.4908821938510357	0.4835340417110151	0.5079325605984195	0.4999029892327636	1.0135475662415012	0.4760352069547433	0.5863389973190379	0.9979806875754014	False
5_126628098	12.455062569142685	0.0004168604111562946	13.006495277702925	0.14388440535263386	1.253659862316847	0.00031041237097462204	0.009297647166706632	0.9751581226273918	False
5_126640246	0.06287361894679577	0.8020103973960794	0.06463452734897146	0.49998801511501095	1.004810408722984	0.7993153919279414	0.8466662831567574	0.9988601982867512	False
5_126645705	0.10238728830819356	0.7489833876911185	0.10401362007542048	0.4999823885130587	1.0060676556711827	0.7470652829130462	0.8060110052155449	0.9988601982867512	False
5_126645646	3.8228728106581116	0.050557484183862966	3.969591474367917	0.4585777446758312	1.0416272808486682	0.04632901108937815	0.1239564780804152	0.9880612318268052	False
5_126645710	1.4331520048997959	0.2312507176962364	1.48501493720687	0.4997194404790163	1.0232189009302142	0.22299153424779927	0.350145496445034	0.9946120056511476	False
5_126645727	0.019873006785925185	0.8878923367629077	0.019512227168888785	0.5000013029765089	0.9974200999034778	0.8889079509535709	0.91519627638458	0.9994446762968446	False
5_126645738	0.5724536116454146	0.4492855605203641	0.5895131415054493	0.4998912381924471	1.0145634373061097	0.4426074456470299	0.5576161935350481	0.997978333337408	False
5_126646864	0.7134206859013829	0.3983105606557734	0.7292655798883061	0.4998738025749563	1.0161432785104096	0.3931213462482001	0.5142406532274922	0.9976099674615392	False
5_126647941	2.8855403825838266	0.08937801553974334	3.0842324169825583	0.4383914938525587	1.039142573933022	0.07905455741036838	0.17569272426643762	0.9906853544747796	False
5_126652742	2.234465622006212	0.13496327730629198	2.3229950394634216	0.49944964638794803	1.0290866566253685	0.12747437327283007	0.2412882971191761	0.9944909096113326	False
5_126648201	18.254184791111587	1.9330080517021564e-05	26.087322958363075	0.06517240278009831	1.6935640906392169	3.2631949231642926e-07	0.0015925154054221846	0.8040439738268945	False
5_126655749	10.200642114462768	0.001403917610526717	20.06365858709978	0.0395029446436974	1.9123679966193807	7.490662356834932e-06	0.0029925164306466947	0.8628669744594465	False
5_126656500	8.398846904940227	0.003754590988064299	19.580704703126685	0.0300107829138027	2.0984624904283384	9.643825989558152e-06	0.003187309087533099	0.8726020291113227	False
5_126661774	0.5991189296839252	0.4389143919061299	0.6243926504976116	0.4998742393183746	1.0150778017573083	0.4294196179664047	0.5460283087269958	0.9978945464388109	False
5_126660301	1.8382813987991544	0.17515251145325386	1.9444234381662682	0.4699488991733564	1.0286550468324354	0.16318904794418554	0.2841386946499798	0.9946120056511476	False
5_126656998	6.748456945779368	0.009382879710811087	13.353477309225127	0.04139844551500505	1.81571729057966	0.0002579438939407375	0.008660299263034448	0.9704945719668058	False
5_126657432	8.132456365049848	0.004347980156718223	9.812693694268091	0.062378407959577324	1.5186351855081064	0.0017331147485432075	0.019430282739832758	0.9844944483233512	False
5_126662114	4.5157600083099405	0.03358396233336869	4.85686149983303	0.3558812287639052	1.0622500241096997	0.02753638442522988	0.08895930029566336	0.9868372775178109	False
5_126669004	1.6814895930253329	0.19472663818538288	1.719105852287612	0.4997109883465217	1.0248251382955689	0.18980818209122696	0.3144027526138953	0.9946120056511476	False
5_126664039	2.4997853499590974	0.11386181600005794	2.6211578909351374	0.4660596621543373	1.0334152453273444	0.1054474697077169	0.21286565628892648	0.9943348047269333	False
5_126679697	0.08377109697961771	0.7722505265818178	0.0878273798043665	0.4999811986124519	1.0056631283805213	0.7669575781856411	0.8215784698296361	0.9988601982867512	False
5_126683809	2.645111803785824	0.10386884933201324	2.7467841315083206	0.4993614911481056	1.0316260418899892	0.09745025128072736	0.2018575928981559	0.9931756286235728	False
5_126679402	5.303184931279191	0.02128646777330024	11.426130778236256	0.03251223300830284	1.9084898124938832	0.0007241833761935101	0.013053955857250018	0.9782700598527084	False
5_126693758	0.0067218659528407426	0.9346570618956644	0.006547962493641535	0.5000004007211993	0.9985108530029216	0.9355059867377816	0.950937311508202	0.9997590813771912	False
5_126683883	3.8792100867707413	0.04888755325323702	4.063274355052272	0.4467126443945877	1.0435068438975332	0.04382544202917837	0.11954516484186195	0.9880242349581696	False
5_126697138	0.15040552094720286	0.6981481288386284	0.14918818015939905	0.5000091302580714	0.9928356202045384	0.6993123725957981	0.7687042244375931	0.9988601982867512	False
5_126697604	0.8697122404235813	0.3510349849632649	0.8491450230030749	0.4999037685763679	1.0170331221018891	0.3567943191577635	0.4811384320785914	0.997568988048414	False
5_126698345	2.306757070881304	0.12881254495087102	2.356466553977953	0.4994041290742313	1.029041861544001	0.12476450253704895	0.23781392516886304	0.9944909096113326	False
5_126699347	0.11420201084943925	0.7354100008507118	0.1167405676751514	0.4999790173699261	1.0064484575383543	0.7325968516278322	0.7947648619108021	0.9988601982867512	False
5_126701190	0.05758069818605805	0.8103614331326552	0.05630307570390869	0.5000045356654456	0.9956281020045036	0.8124374888728799	0.8566320349624341	0.9988601982867512	False
5_126701622	0.12521677420211574	0.7234439380958657	0.12194539075426293	0.4999856690682226	1.006433752210437	0.7269340598044346	0.7904065186052618	0.9988601982867512	False
5_126702399	2.1777366406926717	0.1400202464131043	2.1124611939376337	0.5001835859224324	0.9734465891921308	0.1461041701593091	0.26406422917640865	0.9944909096113326	False
5_126712320	0.4041800641148825	0.524938355212166	0.4022615496251092	0.4999435742799545	1.0118234820225636	0.5259236037590921	0.6284033893922298	0.9980918642423012	False
5_126717984	0.14650013447773347	0.7019026461901328	0.14471846826927506	0.5000093370100069	0.9929580315896376	0.7036345566509914	0.7721256264548932	0.9988601982867512	False
5_126721853	5.104973818262239	0.023857339115910814	5.146560414519628	0.4907097210974942	1.043562003116337	0.023292467712159426	0.08014464778696746	0.9868372775178109	False
5_126722859	4.199159130557405	0.04044402907107536	4.294575465915841	0.4750262610012958	1.0414095239185468	0.03823414052940144	0.10938917693267636	0.9868372775178109	False
5_126723562	0.7215462689690355	0.39563717285134425	0.7055924227133801	0.5000550965325798	0.9845548416309142	0.4009109153960585	0.521116492274079	0.9976099674615392	False
5_126725054	1.8472405793043551	0.17410467268853125	1.8410544762555217	0.4997513466687256	1.025376360219614	0.17482740646514838	0.29753268330302274	0.9946120056511476	False
5_126725276	0.009031821397410766	0.9242863156047324	0.009157488988421392	0.4999985685483347	1.0017973830500415	0.9237629948435286	0.9418828703780172	0.9997590813771912	False
5_126726000	1.6693656462210242	0.1963435224596388	1.7006249765472603	0.4997199271759432	1.024648519080053	0.19220626409296715	0.3170882712607357	0.9946120056511476	False
5_126726669	0.2054574086496075	0.6503513812767376	0.2083344719685556	0.4999654735497264	1.008583029637928	0.6480759713804993	0.72820273017287	0.9988601982867512	False
5_126726777	0.09266237364425932	0.7608193969966716	0.09160446178066196	0.5000056677087446	0.9943938635805896	0.7621472388373448	0.8178181741548876	0.9988601982867512	False
5_126726847	0.0007601520543758513	0.9780044270365634	0.0007423967690556309	0.5000000660929956	0.9994979575817085	0.9782627618109188	0.9835291986788274	0.999815356887746	False
5_126726851	0.5071073387214255	0.4763937553093158	0.4924831286880362	0.5000434180456733	0.9871349219357974	0.4828217236707106	0.5921565768437097	0.9979806875754014	False
5_126727008	2.2990131509931757	0.12945622536353718	2.215613474130805	0.5002068652040441	0.9728996496143	0.13662074420795867	0.2526830979778586	0.9944909096113326	False
5_126727418	0.4795356620719815	0.4886327179229338	0.4795532151147199	0.5000229747052668	0.9871152096860252	0.4886247615286814	0.5969853842854727	0.9979806875754014	False
5_126731259	2.0530392138789466	0.15190269461734562	2.0155206664057914	0.500143982229495	0.9739001940348696	0.1556978511476721	0.2753559380149261	0.994532804699778	False
5_126731876	0.03823537609423512	0.8449712583625113	0.03753077021610807	0.4999951942088456	1.0035814326096564	0.8463883969954549	0.8826476764710406	0.9989747748635408	False
5_126739085	1.3446878044110804	0.2462089533169449	1.3308778514547157	0.5000797203798667	0.9786821699029604	0.24864910714544364	0.3766652066710221	0.9946120056511476	False
5_126745230	1.0014287600854743	0.3169650365477017	1.0216457617680137	0.4998273226044912	1.0190986325288829	0.3121289476921323	0.4391087837249025	0.9958340354189781	False
5_126751728	0.0521830712438387	0.8193071944040012	0.05221717216045363	0.4999920375663735	1.0042656483381849	0.819249184084903	0.8617985969233013	0.9989064889648234	False
5_126755339	0.2625126726892404	0.6083991464414644	0.2605476692187949	0.4999639177620864	1.009498586513995	0.6097441481960013	0.6971982322851172	0.9988447984411716	False
5_126773064	17.03016528623641	3.679066705120082e-05	16.368325753956015	0.6310654591104917	0.9417071525967312	5.214946812759358e-05	0.0050913788301390935	0.9360204092797034	False
5_126773180	0.14604636254220793	0.7023425954151603	0.1459156339915353	0.4999982032533013	0.9928884904294408	0.7024694870487942	0.7712023548267855	0.9988601982867512	False
5_126773859	0.06439345129180651	0.7996820222327429	0.06443864392349496	0.4999902497473958	1.0047390559480998	0.7996132373658983	0.8468787324579815	0.9988601982867512	False
5_126790841	2.220593490205374	0.1361807011854238	2.2787594312103465	0.4993513176422469	1.0286042223839509	0.1311567461733345	0.24597585140623784	0.9944909096113326	False
5_126792974	0.4321580418013582	0.5109319255437315	0.4333617968259205	0.4999347897981909	1.012318996023221	0.5103439595850783	0.6152896287719006	0.9980918642423012	False
5_126796585	0.0593852088219009	0.8074702946662589	0.0590156955368002	0.5000032999462197	0.9954874568609644	0.8080584918576237	0.8533609992065901	0.9988601982867512	False
5_126797292	0.014937744964377941	0.9027247338209106	0.014906362419424113	0.4999976727373346	1.0022752514486497	0.902826462569974	0.9257760237578692	0.9994934794907332	False
5_126797404	0.5291330614365677	0.4669715666226042	0.5203828312951373	0.499935565800945	1.0133725839339005	0.4706784227441069	0.5817807352340616	0.9979806875754014	False
5_126804164	0.5387607889747414	0.462946749857752	0.5314246987836668	0.4999321695022518	1.0135340266274522	0.4660085017042449	0.5778279251791153	0.9979806875754014	False
5_126809125	0.1499871335787617	0.6985476542176019	0.14874080691151906	0.5000091276001913	0.9928471050788964	0.6997416041104332	0.769056787755174	0.9988601982867512	False
5_126811517	0.0696770720663551	0.7918075440251608	0.07097861327565624	0.4999877092765677	1.0050183288120986	0.7899172136262047	0.8393251060964976	0.9988601982867512	False
5_126811775	1.4697319294982094	0.22538799394723474	1.5069480290258068	0.499737742350322	1.0232697719071904	0.2196053813433005	0.3465606280753176	0.9946120056511476	False
5_126812065	0.005400853208204381	0.9414158056040616	0.005324352012394229	0.500002703195307	0.9986493604219356	0.9418314565560628	0.9558703501084744	0.9997590813771912	False
5_126812452	0.030965313444191626	0.8603177956893174	0.030773579383094333	0.4999954831909101	1.0032628588632633	0.860746484586524	0.8935435347348912	0.9992312921906428	False
5_126813317	2.559148418149676	0.10965763723730436	2.4658567538426723	0.5218555426556121	0.9725716447402488	0.1163442484643471	0.2271652599257396	0.9944909096113326	False
5_126813822	0.0001456395776613384	0.9903712652003756	0.00014602671944885515	0.4999999492643212	0.9997743559096868	0.9903584766764894	0.9927254625328856	0.999923758194519	False
5_126817461	0.7102366511417415	0.39936526064946143	0.7094142028799979	0.4998984852355556	1.0157406887683376	0.3996383509488436	0.5199984279890848	0.9976099674615392	False
5_126817820	0.04599929687723403	0.8301770762985725	0.04522897734568687	0.4999941179732858	1.003935159232461	0.8315835455781204	0.8712750888100732	0.9989445677210936	False
5_126825004	0.8549559838807284	0.3551540841559576	0.8632679713809921	0.4998644891834948	1.017462506160412	0.3528257861013886	0.4774293976293392	0.9975076218607124	False
5_126820093	4.141444015332183	0.04184545877079937	4.028900114171846	0.5264065230016635	0.9651295835525148	0.04472709174127765	0.12115818473748273	0.9880612318268052	False
5_126827306	0.023834031092633268	0.8773079602440824	0.02388702525422559	0.4999961782720829	1.0028866561148315	0.8771727165934389	0.9061549353453554	0.9993204256449432	False
5_126827661	0.2368794496496349	0.6264690814700793	0.2316667490231339	0.500018271889876	0.9911382120542698	0.630290703857215	0.7138820524766861	0.9988601982867512	False
5_126831288	2.898589127087689	0.08865711975820434	2.808650140497776	0.5002455482544111	0.9694260339759726	0.09375723638544843	0.19669273964480527	0.9924016713193948	False
5_126833067	1.0719589057687813	0.3005033942670322	1.0607727151618749	0.5000453873635565	0.9809601693061032	0.303039012712932	0.43029982690792856	0.9956993750275596	False
5_126836517	1.4760962932344341	0.2243862936634201	1.4304249155320576	0.5001281709913636	0.9781386104300412	0.23169510457088585	0.35934460814495306	0.9946120056511476	False
5_126838945	0.8607992413252248	0.3535151262212233	0.8494723242183682	0.5000550602829638	0.982979619156996	0.35670165754122485	0.4810467314418701	0.997568988048414	False
5_126837683	3.7737614820851486	0.052062430380335416	3.649936076075393	0.5288374463625753	0.9670366995309386	0.056071363482422254	0.14032076996638973	0.9902174124290962	False
5_126841670	0.02312196897130292	0.8791403248732468	0.022774103385017952	0.4999970958148915	1.0027942347913903	0.8800459924789875	0.908341511397364	0.9993922007919341	False
5_126841803	0.8022888249748235	0.37040992834720377	0.7990717838438286	0.4998899381867554	1.0166849032397245	0.3713710358563943	0.4944048372370655	0.9976099674615392	False
5_126843756	0.3796938994609605	0.5377671017000178	0.3697889971117547	0.4999579559326442	1.0112138959509405	0.5431193052493004	0.6425497789217258	0.9981230507395472	False
5_126848948	0.5848131381459609	0.444431884432259	0.5751742070679029	0.5000410252077151	0.9860104945394872	0.4482101188970689	0.5623658308618777	0.997978333337408	False
5_126850027	0.3840923047073943	0.5354212005289856	0.38449773164393264	0.4999431076015598	1.0115922899213745	0.5352059016814119	0.6360743470031833	0.9980918642423012	False
5_126854307	0.1048626893293374	0.7460704592859075	0.10386594527881243	0.5000066269488659	0.9940250620222822	0.7472387652793633	0.8061494105243853	0.9988601982867512	False
5_126857714	0.2425435637393889	0.6223750247124646	0.24255016904862714	0.4999644291855289	1.0091984636794615	0.6223702851636177	0.7075057255941034	0.9988601982867512	False
5_126878083	0.5955485514967904	0.4402815134429293	0.5771346538713261	0.4999393071052232	1.0139824183398145	0.4474376418834939	0.5617210785589672	0.997978333337408	False
5_126850090	7.032497799075488	0.008004363190878494	16.908154137483507	0.03798862697408723	1.9298223085173016	3.9232686864232313e-05	0.004696097824644461	0.928804247369852	False
5_126878725	8.104178553764541	0.0044163331091982005	7.835329203429865	0.5596719983821957	0.9544264601170612	0.005123482155883874	0.033767477942009884	0.9868372775178109	False
5_126878740	0.003151395878619568	0.9552324337358341	0.003093503604759462	0.5000002683213146	0.9989725304535992	0.955645110093918	0.9663794709044132	0.9997590813771912	False
5_126880466	0.006966429588011636	0.9334816949288572	0.007002168174949475	0.5	0.9984358553267052	0.933311686767448	0.9492280344224824	0.9997590813771912	False
5_126888609	0.11485503439622845	0.7346830366876348	0.11360877557672212	0.4999845213971633	1.0062579801386948	0.7360724172007164	0.7974862634154899	0.9988601982867512	False
5_126890472	5.287866546076486	0.02147451255363475	5.294671876210487	0.4993063677390451	1.043286719954897	0.0213907605634982	0.07595774480225413	0.9868372775178109	False
5_126896206	0.8599241009614502	0.3537599322541062	0.8628400525449251	0.4998728062007581	1.0174036575597731	0.3529451416711138	0.4775547028472194	0.9975440399004928	False
5_126897060	0.7001098545143805	0.4027467840020944	0.7081687987592886	0.4998873423990736	1.015825057856394	0.40005239739699694	0.5203618131209372	0.9976099674615392	False
5_126901151	9.021714226469044	0.002667910704940213	9.437645649548358	0.35717621343113565	1.083890706095598	0.002125762087194505	0.0214824404672062	0.9847089192621604	False
5_126897296	11.512118814461589	0.0006914391903630747	12.81013367659034	0.13061487685219442	1.2817524115270311	0.0003447469375108536	0.009653627899320677	0.9751581226273918	False
5_126903717	0.4579188318311082	0.4985982193558446	0.4470528675192327	0.5000357532599856	0.987708741283682	0.5037378333985387	0.6096782332875589	0.9979875561041772	False
5_126912004	1.5721920388604076	0.20988896190783368	1.6232508862922257	0.4997024842212403	1.0242373778508995	0.2026390930536347	0.3284392152931601	0.9946120056511476	False
5_126906409	10.034607099868822	0.0015362631207517241	10.866320500586882	0.14095339219373246	1.2439171177010333	0.0009792890025758227	0.014868033670651185	0.9782700598527084	False
5_126914799	3.858619160420744	0.04949104388951253	3.991415587046504	0.4643445470516091	1.0411145623668168	0.04573262714868232	0.12287999234499032	0.9880612318268052	False
5_126921427	0.3848603666443465	0.535013460267544	0.3855224523358629	0.4999428158732303	1.011611590971872	0.5346624314490884	0.6356289439105366	0.9980918642423012	False
5_126914954	4.614020849233441	0.03171159478489183	4.5034477611370685	0.5267375444607111	0.9631133530641792	0.03382658492818014	0.10128022062831454	0.9868372775178109	False
5_126925152	0.8411944149735291	0.35905539086426685	0.8452848458509834	0.5000342407208379	0.9828648163364972	0.3578896633833727	0.4821072692404738	0.997568988048414	False
5_126928377	0.15589352909310605	0.6929657359532294	0.1551746468139754	0.4999777667969595	1.0073380261584588	0.6936385291244773	0.7640878662970543	0.9988601982867512	False
5_126929442	2.4718995794324883	0.11589778019984046	2.3928592985066643	0.5002127236163716	0.9717789019732326	0.12189050354471932	0.2341817825578554	0.9944909096113326	False
5_126930433	0.004183769408534488	0.9484271437358064	0.0042293260703445395	0.5000002064265661	0.998780844616638	0.94814751151987	0.9606456180480524	0.9997590813771912	False
5_126933680	1.354331175915604	0.24452235964284885	1.3716950806738168	0.4997842400091504	1.0220630759248956	0.24152085880276875	0.3694379434451986	0.9946120056511476	False
5_126937929	0.11241338744065388	0.7374130816286908	0.10969520802245823	0.4999870139974145	1.006107736295639	0.740491404241025	0.8009116524169952	0.9988601982867512	False
5_126938005	0.034272388744319926	0.8531286141726958	0.033909101290191764	0.5000021416495248	0.9965863333597532	0.853900300997207	0.8883279898252163	0.9991532885469094	False
5_126935555	11.789036408508766	0.0005958056664260303	13.428338402009105	0.0961037952684056	1.3858771818561413	0.0002478515489938714	0.0085384114601874	0.9697493022269871	False
5_126938115	5.457170044183613	0.01948818469527358	5.3105382520734565	0.5347226717178725	0.9606034551285604	0.021196806540012103	0.07552373309305109	0.9868372775178109	False
5_126938904	0.9847017303484052	0.3210407748507825	0.9660142860848282	0.5000108262229296	0.9819071412194936	0.32567622004096697	0.4520032602139416	0.9962445587558152	False
5_126938914	2.1235785355440258	0.14504729109995562	2.087807107578556	0.5001420927553486	0.9734190619388192	0.1484790648819032	0.2669228968515925	0.9944909096113326	False
5_126940058	0.2470499380150386	0.6191600097162602	0.2447898576174339	0.5000142626331748	0.9908309895317894	0.6207678305414748	0.7061820468379513	0.9988601982867512	False
5_126941827	1.15583972732108	0.2823300183332001	1.099569407335366	0.5001221331313064	0.9810009929240664	0.2943606208081737	0.4218707727288002	0.9953268045347652	False
5_126942435	0.7520733873249128	0.3858205770115893	0.7391135087200382	0.5000528819673146	0.9841533503285598	0.3899450009263136	0.5113945160740964	0.9976099674615392	False
5_126942851	1.3897397461059031	0.2384490551894153	1.3318725768804145	0.5001354590507698	0.9790206720737764	0.2484723574739597	0.3764823749667514	0.9946120056511476	False
5_126942773	5.035168810741197	0.02483766602656268	4.819069203182153	0.548128554482887	0.9636128173666378	0.028146540734659282	0.09015596512641873	0.9868372775178109	False
5_126943278	0.15467924329998084	0.6941032197010313	0.15514666191666038	0.5000068682045135	0.9926529842145988	0.6936647562246343	0.7641095099255972	0.9988601982867512	False
5_126943778	1.89423075996092	0.16872550466624925	1.8088890572107632	0.5001902188286377	0.9756130946373632	0.17864155539297655	0.3019166572213112	0.9946120056511476	False
5_126943979	1.1760322425361665	0.27816523484774225	1.1236952638537332	0.5000910267531811	0.9807500245629648	0.2891241571972137	0.4167691416535618	0.9951990707301421	False
5_126944045	0.26843307015703033	0.6043848239545444	0.26786429649655474	0.4999611100390926	1.0096570190079737	0.6047680314845985	0.6931713782377872	0.9987319915932354	False
5_126950715	0.011986450225645484	0.9128196838767736	0.011936594190046891	0.5000006736724744	0.9979676754615396	0.913000458476354	0.9336776568835568	0.9997261015601768	False
5_126946236	2.9752301404573704	0.08454810122855883	2.8834588583595178	0.5219032479821201	0.9702743634850914	0.08949359886864294	0.1908210510487762	0.9922290136133528	False
5_126955918	1.8100170402257163	0.1785061857614163	1.7753062701267481	0.5001475114775904	0.9755309727832576	0.1827267473107702	0.3064800454288372	0.9946120056511476	False
5_126957043	5.225338920486934	0.022260108042921445	5.04220936816273	0.5418449101548726	0.9622414637237516	0.02473692155201524	0.08317988190552784	0.9868372775178109	False
5_126963925	6.247168818496185e-05	0.9936936632073264	6.094095442676917e-05	0.5	0.9998562229600306	0.9937714023686371	0.9953124457129384	0.9999469889073782	False
5_126958230	4.5842951663617	0.03226623910690474	4.447194290067273	0.5317844434226602	0.96377958172209	0.034958637351497734	0.10336940035187983	0.9868372775178109	False
5_126965266	5.852079256694082	0.01555865770540932	5.787269092990755	0.5157452464702433	0.9570855961143264	0.016142646983834052	0.06402128366082611	0.9868372775178109	False
5_126965630	1.0602507018920448	0.3031580126386886	1.0613121650712856	0.5000488110035172	0.9808445739570382	0.3029161012517778	0.4301682564291544	0.9956833887795118	False
5_126966214	0.14465665022271426	0.7036948669173211	0.1411997702998633	0.500011682271234	0.9930858439587448	0.7070911795918691	0.7748265234693825	0.9988601982867512	False
5_126968590	0.25013560300146764	0.6169796114023577	0.2523430367473338	0.4999598475106973	1.0094235883549427	0.6154300840070477	0.7018721169120465	0.9988601982867512	False
5_126969163	0.09209338944668843	0.7615325245510107	0.09227357220152044	0.4999860248074223	1.0056754608758307	0.7613064355662837	0.8171420955475069	0.9988601982867512	False
5_126974071	1.9386347235326864	0.1638168503877988	1.943045666168473	0.4997242240145948	1.0261453750151783	0.16333822168179524	0.2843095654016345	0.9946120056511476	False
5_126974338	2.559055226092312	0.10966410186148756	2.5002823092036124	0.5013761660754525	0.9710886414369938	0.11382589218506588	0.2239301070277432	0.9944909096113326	False
5_126978108	0.4737707291205026	0.4912575523413828	0.4795458171793143	0.4999221636487001	1.0130202906335872	0.4886281148179411	0.5969888017005057	0.9979806875754014	False
5_126978439	0.6423632236175933	0.4228563330581652	0.6139456632226938	0.5000657585358379	0.9857556455658464	0.4333060542550723	0.5494770500645607	0.9978945464388109	False
5_126981185	0.5058744650598328	0.4769302430826449	0.5096828823152464	0.4999205646065934	1.0133934222404093	0.4752761661272858	0.5857062059687432	0.9979806875754014	False
5_126982344	0.0863404604402831	0.7688820992160823	0.0854215690305864	0.4999883345738661	1.0054262936629341	0.7700804349080885	0.8240059736414779	0.9988601982867512	False
5_126982737	13.166401631488268	0.0002850135191246883	12.570608800760965	0.6177471355584475	0.9478807430691883	0.00039186090423481984	0.010146305233258513	0.9751581226273918	False
5_126984115	0.22137633383488264	0.6379932162217901	0.2251254890725249	0.4999616141935366	1.0089354695571215	0.6351620001817165	0.7178479626225927	0.9988601982867512	False
5_126985324	0.12388819798529482	0.7248550965795079	0.1264277154368756	0.5000020187028855	0.9933089908793059	0.7221650462008609	0.7867048885552479	0.9988601982867512	False
5_126986357	0.9571988330945942	0.327893640259454	0.9319400086496898	0.5000761482653384	0.9822971055941896	0.3343593219351988	0.4601697430046938	0.9965654054227244	False
5_126987061	0.045627627132880384	0.8308541303999755	0.04642369586872519	0.5000281668687228	0.9959501595235616	0.8294074571316032	0.8696216295032274	0.9989445677210936	False
5_126988749	0.10615379555275696	0.7445662086453222	0.10242897403077222	0.4999893028274226	1.0058689311885054	0.7489340143475576	0.8074753675572259	0.9988601982867512	False
5_126990095	0.002469888408880294	0.9603630726703679	0.0024759528023423627	0.4999995832989999	1.0009291919720764	0.9603144817143414	0.9698447297479712	0.9997590813771912	False
5_126990589	0.17909874779260804	0.6721489091124484	0.17863671447776142	0.4999739387870661	1.007882045676804	0.6725474536179724	0.7474610030227036	0.9988601982867512	False
5_126990942	5.223182084970745	0.022287731686207013	4.960282075651776	0.5567908361651829	0.9637534234363664	0.025935976295547114	0.0856700383263096	0.9868372775178109	False
5_126991206	1.4765076158528814	0.224321738621587	1.4681196098244982	0.5000807228172386	0.9775617434644386	0.22564261139486885	0.3529785335074696	0.9946120056511476	False
5_126991637	0.1865041289607774	0.6658422684082429	0.18618863539450106	0.4999730088095074	1.0080506216105043	0.6661078974354344	0.7424174680030279	0.9988601982867512	False
5_126991877	0.06024253557266945	0.8061130130492169	0.0594362557567365	0.5000037778641779	0.9954878786076868	0.8073891898926306	0.8528500956591425	0.9988601982867512	False
5_126992734	0.3571651812838468	0.5500848519502948	0.34872829608139	0.5000282248345269	0.9891407169348334	0.5548338950470244	0.6522204938962121	0.9982334693534228	False
5_126993922	1.5812387018466438	0.2085823586962411	1.5278915518283611	0.5001399201104682	0.9774427694821506	0.21642916122614	0.3431825133151033	0.9946120056511476	False
5_126993958	0.04678634721652486	0.8287527249301256	0.04611676578861079	0.5000004995576229	0.9960269556097776	0.8299636838528196	0.870066463026702	0.9989445677210936	False
5_126994381	1.9063882215536976	0.1673650133679634	1.848676357174554	0.500159509311544	0.9751543484269122	0.17393742036393034	0.29652340672991545	0.9946120056511476	False
5_126994574	0.006079193930151661	0.9378525645415742	0.0059454944748722465	0.5000004015677153	0.9985782492602348	0.9385383984612568	0.9532947583118652	0.9997590813771912	False
5_126997355	1.4485276634418938	0.2287643483482539	1.4311529329279438	0.5000932651751351	0.9779173725172242	0.2315763713689336	0.35922898560300004	0.9946120056511476	False
5_127000694	1.9259883409667964	0.1651980095992902	1.9253336407127792	0.499732965991993	1.0259920674855143	0.16526987348454292	0.28658157682947044	0.9946120056511476	False
5_127000878	2.088358980815485	0.14842542917021428	2.0547537065431243	0.5001401741657464	0.9736184600977272	0.15173178814501995	0.2707635017796189	0.9944909096113326	False
5_127003145	0.16899277727407025	0.6810085139817089	0.16691164502117314	0.500011001688058	0.9924387695892064	0.6828712394831895	0.7556269162442837	0.9988601982867512	False
5_127003243	1.5245216278636349	0.21693651645475198	1.5287618448710418	0.5000614430272873	0.9770082889285624	0.21629836489441467	0.3430435384370908	0.9946120056511476	False
5_127008103	1.2632103880291083	0.2610442816344991	1.2245465764754044	0.5001100039603552	0.9797627098325524	0.2684702265590274	0.3964890617088328	0.9946120056511476	False
5_127013293	0.3559336018991529	0.5507733284444966	0.3493006960816274	0.5000256162448006	0.9891038256867364	0.5545092562129361	0.6519516572469418	0.9982189797926382	False
5_127020908	0.04418382824551514	0.8335119726749067	0.04475708908648812	0.5000014078003168	0.9960320142007384	0.8324513223627239	0.8719460412949042	0.9989445677210936	False
5_127023754	0.2760238088679756	0.5993192759499965	0.2738306541577913	0.4999977532278328	0.9902969885893692	0.6007736355743158	0.6899162904187643	0.9987190688101364	False
5_127025162	0.6716933908144824	0.41246183625343147	0.6603354357685021	0.5000469393064352	0.9850166735441452	0.4164415468210034	0.5346767951253992	0.9978295362662764	False
5_127025277	0.12094960561726965	0.7280068391930509	0.1193842874163238	0.5000077780739082	0.9936059181926941	0.729703241153298	0.7925720205978996	0.9988601982867512	False
5_127035864	0.0019371173244664421	0.9648942844975812	0.0018833347385225352	0.5	0.9992021840837376	0.965384746468236	0.9736414778497396	0.9997590813771912	False
5_127032021	4.440120715822218	0.035103765311020774	4.2849578524437675	0.5355891383596816	0.9647742946024024	0.038451035877472006	0.10978047095396573	0.9868372775178109	False
5_127036197	5.691097929764851	0.01705118320455634	5.8441914821269165	0.4595359901742935	1.0501290533521552	0.015628553297725056	0.06276538363616377	0.9868372775178109	False
5_127039741	0.194258280660506	0.6593958688897994	0.19920579795871168	0.5000016226782484	0.9915829698493795	0.6553626681227733	0.7340334097885018	0.9988601982867512	False
5_127039078	5.324970034885496	0.02102197021100272	5.182124193874189	0.5336149557008466	0.9610030569402852	0.02282040862614354	0.07909265352594644	0.9868372775178109	False
5_127044918	0.2466806873062665	0.6194220664250714	0.24225232908429464	0.5000086067484004	0.9909193722807348	0.6225840758945522	0.7076760267765859	0.9988601982867512	False
5_127055526	0.0008025436468859226	0.9773995906641256	0.0008031109937292058	0.4999997923093075	1.000528728749456	0.977391605693698	0.9828656505932348	0.999815356887746	False
5_127062937	0.13245006713106022	0.7159051292141114	0.12855437491452906	0.5000107384191471	0.993421053841022	0.7199356463376805	0.7849745374101575	0.9988601982867512	False
5_127059558	6.77018992539945	0.009269297007961974	6.5384388783204495	0.5513644687986183	0.9577464254395291	0.010556794896800392	0.04998197313570042	0.9868372775178109	False
5_127063967	2.8740944532676167	0.09001559667738501	2.9179739058708947	0.4993871710937759	1.0322680418396208	0.08759779076647789	0.1881338236944193	0.9922290136133528	False
5_127069623	4.654404348215111	0.03097397739546415	4.663524637049704	0.5002007030336936	0.9599964315879086	0.03080988318353206	0.09550592836072866	0.9868372775178109	False
5_127071860	0.1198959225154681	0.7291473973685849	0.12045287974979145	0.5000050964248607	0.9935201368765972	0.7285438231114478	0.7916487489697918	0.9988601982867512	False
5_127073285	0.7433287217543239	0.3885966519210626	0.7150047207396708	0.5000209917362249	0.9845788502038976	0.39778735575721824	0.5184292649197221	0.9976099674615392	False
5_127074613	1.0172455104370783	0.3131732739994427	0.9790584458605736	0.5000968822304965	0.9819622379680064	0.3224313713044499	0.44886892105942144	0.9960999684339368	False
5_127074658	2.0196359868587592	0.15527636125521738	1.9431415118087896	0.500188038475002	0.974633207814078	0.16332783927220718	0.28429589574150216	0.9946120056511476	False
5_127078046	1.7617850939548705	0.18440201470701234	1.788266749816103	0.5000427615232607	0.9749841753434041	0.181137484888634	0.3046836242597737	0.9946120056511476	False
5_127074667	3.9503391312215967	0.046861922812371226	3.7938485068953014	0.535537689150236	0.9669092778845952	0.051441244369913035	0.13266917770729042	0.9896432687031842	False
5_127079693	7.682074014673276	0.005577203293171906	7.459350812161574	0.5503566954020366	0.9547132258066326	0.006310776147144147	0.03772142713530058	0.9868372775178109	False
5_127079947	0.6924485452618114	0.4053327863357533	0.6908493245246063	0.4999031081695693	1.01552364965028	0.40587564413523947	0.5254492049668711	0.9976099674615392	False
5_127084880	1.6469787152669255	0.1993706434184599	1.5931374023130047	0.5001437531402079	0.9769561194199504	0.20687845867295274	0.3329820990104875	0.9946120056511476	False
5_127084351	11.24059537891594	0.0008002748081247235	10.786836243460133	0.5935693466451522	0.9497052249903001	0.0010222444792369334	0.015175601023629715	0.9782700598527084	False
5_127087714	0.5822365849996061	0.4454369839684729	0.5654903654976806	0.5002402872293205	0.9862491841019352	0.4520565105637141	0.5657467934679529	0.9979806875754014	False
5_127093490	4.4063124654038575	0.03580616236658152	4.307105996638712	0.5004125080525842	0.962064624216702	0.03795347549651451	0.10886631243261284	0.9868372775178109	False
5_127093494	0.0021072908832202586	0.9633857791959954	0.002096803531458136	0.5000001355917769	0.9991482801998076	0.9634769379862168	0.9722477420854092	0.9997590813771912	False
5_127094385	1.64394410995925	0.19978517837613785	1.5998108544663407	0.5106724281690402	0.9773065324701624	0.20593001746896844	0.3319671267456583	0.9946120056511476	False
5_127098999	3.2384145842946737	0.07193021254201915	3.1379670471178542	0.5001744861888975	0.9676849711684348	0.07648909209008536	0.17194666782099352	0.9906545479567118	False
5_127100393	3.5804420429726065	0.0584635921763561	3.5365960922099475	0.5002263463897602	0.9653814921234464	0.060028533134211866	0.146758040750396	0.9904247968053996	False
5_127101419	0.3475960741284183	0.5554770987887281	0.33914727119554305	0.5000273795372511	0.989294359200332	0.5603218471431068	0.6567736298586386	0.9983442322129512	False
5_127116726	0.5809336258723761	0.44594660192452507	0.5832225353915419	0.5000226712277162	0.9857659298609446	0.4450519548745183	0.5597002471360638	0.997978333337408	False
5_127117267	3.9495983502849854	0.046882556565226	3.9947285382950217	0.4894745480297227	1.0385158289347391	0.04564280425550615	0.12273760005194473	0.9880612318268052	False
5_127120736	1.4019932145628786	0.2363901264906543	1.3584841796546243	0.5000316030485354	0.9786891834007136	0.2438003593001562	0.3717822901579017	0.9946120056511476	False
5_127126847	2.5080611982493224	0.11326520294391307	2.5115613689522442	0.4996486836783545	1.0297343895972844	0.11301391000362634	0.22288437802761613	0.9944909096113326	False
5_127133639	0.5169011698373254	0.4721665564800045	0.498478221030382	0.5000473162823016	0.9871029855826116	0.4801695428700077	0.5898333041903774	0.9979806875754014	False
5_127128341	3.4847006006403944	0.061938564586963674	3.4713327602366917	0.5040206163783623	1.0345953722371817	0.062440982638769175	0.15066471570239556	0.9904247968053996	False
5_127141342	0.5464712207235038	0.4597631469283197	0.5409865089823143	0.4999282869303319	1.0136801818898042	0.4620241724968436	0.5743358965844646	0.9979806875754014	False
5_127147382	4.296609622089776e-05	0.9947700215442026	4.233944127918221e-05	0.5	0.9998877159553378	0.994808300368324	0.9960881989254508	0.9999469889073782	False
5_127147547	1.160983258968372	0.2812617144979087	1.148430227800418	0.4998522114143899	1.0199477524603275	0.2838779991291148	0.41165213221067454	0.9951127155879675	False
5_127147882	0.1935194773115967	0.6600033884441749	0.19401037199713755	0.4999704673642669	1.0082356185650216	0.6595995707031314	0.7373568459081866	0.9988601982867512	False
5_127148845	2.2460934672174915e-06	0.998804213045209	2.2249696485232558e-06	0.5	0.99997300035581	0.9988098493285968	0.9990778675102364	0.9999469889073782	False
5_127151003	4.543064325659543	0.033052372743542	4.4900523474934735	0.5004756634348144	0.9610786125230718	0.034092633692504704	0.10175296304122597	0.9868372775178109	False
5_127151976	1.1252841456682745	0.2887834791569266	1.1329410423459194	0.4998275501597144	1.0199856369966755	0.2871488776255419	0.4148138106854594	0.9951788654207168	False
5_127152634	0.6649228970151739	0.4148273364317849	0.6720893197270925	0.4998930316174612	1.0154100867883955	0.4123241221529296	0.5311141399533978	0.9978295362662764	False
5_127152643	0.0006102381642190124	0.9802918628809654	0.0006023901551088784	0.5000001347666336	0.9995453646761788	0.980418976277752	0.9851530403887196	0.999815356887746	False
5_127156760	4.466901869150775	0.03455759817312298	4.491636093298438	0.4946515055530431	1.0403093326934736	0.03406106496079475	0.1017011322465574	0.9868372775178109	False
5_127161969	2.329308106615315	0.12695829626743116	2.3081047305458924	0.5001368229229308	0.9719465438439264	0.12870089109902716	0.2428284121607575	0.9944909096113326	False
5_127168915	1.3775042072090855	0.2405267294756608	1.357460564617213	0.5000904777929043	0.9785184721704354	0.24397807316893794	0.3719656914313444	0.9946120056511476	False
5_127162576	2.2194860003169765	0.1362784235504818	2.332438022949645	0.4683924725757207	1.0313892603511663	0.12670329582462958	0.24029496848288984	0.9944909096113326	False
5_127175431	2.1087418670746843	0.14645968697978318	2.079278116896603	0.5001337200899015	0.9734329101560631	0.14931077475125776	0.2679361604089051	0.9944909096113326	False
5_127187685	1.3050194805580588	0.25329838928871096	1.3139639181135865	0.4998021774720555	1.0215296649221026	0.2516782186194165	0.37968107543772817	0.9946120056511476	False
5_127196857	0.21018993393020927	0.6466185764779316	0.2128623567987233	0.4999651276834985	1.008670384392838	0.6445331090898325	0.7253731105254674	0.9988601982867512	False
5_127196693	2.7291998747627986	0.09852863560327828	2.8533776293224946	0.4650496149224943	1.0348930156609295	0.0911821870181082	0.19313179318032048	0.9923266366902436	False
5_127200523	2.116874664384284	0.14568356448880748	2.05958914915027	0.5001709189065673	0.9737382678934168	0.15125094631567104	0.2701922238999199	0.9944909096113326	False
5_127200817	0.0013275886301933324	0.9709346378819445	0.0013113502609485295	0.4999997849226237	1.0006711956079577	0.9711128627688086	0.9780379822898162	0.999815356887746	False
5_127203192	0.008765408214109982	0.9254080357053562	0.008617646344646346	0.4999989122268209	1.0017169442741918	0.9260376013178964	0.9436382825666836	0.9997590813771912	False
5_127213048	0.7296818267039384	0.39298634027777546	0.7099976431454706	0.5000600269687211	0.9845459847985522	0.3994445943148761	0.51982755723743	0.9976099674615392	False
5_127219305	1.4992129185320557e-06	0.999023051633932	1.4782781363464892e-06	0.5	1.0000224636981732	0.9990298965895738	0.9992333598942424	0.9999481392318676	False
5_127222389	0.16976775436448574	0.6803182942246156	0.16622451294097118	0.5000130584641721	0.9924871980074036	0.6834892343420831	0.7561127587481553	0.9988601982867512	False
5_127223120	2.0216047958741115	0.15507517458895848	2.0101211932596925	0.5001044807156853	0.9737646137749564	0.1562528354901177	0.2760035381636976	0.994532804699778	False
5_127223464	1.3287717013559188	0.2490238509638392	1.3564561989696813	0.4997723556841574	1.0220248636736913	0.24415259867337225	0.3721428274438932	0.9946120056511476	False
5_127225607	0.495837334888165	0.4813348937970224	0.4827022451281664	0.5000404325192592	0.9872475430867199	0.4872008535448963	0.5958126413599489	0.9979806875754014	False
5_127232691	0.7707246373378496	0.379992973289288	0.740940424893779	0.5000730512922477	0.9843099531767048	0.3893597929483753	0.5108836125266487	0.9976099674615392	False
5_127236014	3.565366797115587	0.058996705183146377	3.5428963227168424	0.500191490633315	0.9652438554984972	0.0598009528455411	0.14638611208096086	0.9904247968053996	False
5_127242087	1.3190204459710344	0.25076792567962736	1.2813543369265972	0.5001100775077092	0.9792783484846368	0.25764737107226343	0.385695725895975	0.9946120056511476	False
5_127243524	0.8996713031852437	0.3428698621264689	0.8858187570112932	0.5000601369585573	0.9826406686494028	0.34661290595298555	0.4716721924369188	0.9971301902649145	False
5_127243739	1.033884864547474	0.3092479680564389	1.0255509134585736	0.5000590631100954	0.981255968804516	0.3112059257302941	0.43822709064636417	0.9958340354189781	False
5_127246233	0.4291560126340244	0.5124033707977079	0.4277291441358102	0.500018814687464	0.9878502966648426	0.5131053314720777	0.6176072057335111	0.9980918642423012	False
5_127248251	4.103740988598531	0.04278843810623445	3.9935187896626303	0.5260653463980012	0.9652550130477178	0.04567558218597168	0.12278544386240806	0.9880612318268052	False
5_127254477	0.35706587743800355	0.5501403049591049	0.3488513761549257	0.5000270944067099	0.9891353045360776	0.5547640594011651	0.6521584108564441	0.9982296819499141	False
5_127250455	2.07437474413706	0.14979131308109106	2.0068049349793	0.5160703468972767	0.9749254632506479	0.15659481053235846	0.2763828712323711	0.994532804699778	False
5_127256282	1.4376982933931686	0.2305121700288997	1.4501721704436932	0.4997802004553605	1.0226424000545618	0.2285003283166516	0.3560171850410631	0.9946120056511476	False
5_127256779	1.4477966262416153e-05	0.9969640627303036	1.40796291816514e-05	0.5	1.0000694522036586	0.9970061181957524	0.9977365321097468	0.9999469889073782	False
5_127263681	0.4126606967516864	0.5206221207721351	0.4151315173076	0.4999358699484807	1.0120756231482777	0.519376373778236	0.6228950859280532	0.9980918642423012	False
5_127264663	0.4972516523658896	0.4807102178587137	0.4833704574557487	0.5000414907777978	0.9872481008503732	0.4868995913283305	0.5955648787700496	0.9979806875754014	False
5_127267319	0.0826753036045389	0.7737041346697098	0.08271103743027197	0.500003942026122	0.9946407299905762	0.7736565685014205	0.8267421839446424	0.9988601982867512	False
5_127267802	6.60611866090062	0.010162893702303609	6.3934727852392825	0.5479160337168503	0.9579221096352136	0.011454072769887856	0.05234568520025768	0.9868372775178109	False
5_127269058	1.1643509258136646	0.2805650209332068	1.1270817333679588	0.5000926900315039	0.9805954542531128	0.2883986674830682	0.4160509149274397	0.9951990707301421	False
5_127279986	0.21941138749778588	0.6394887779736474	0.2135559154994553	0.4999755540728521	1.008515028456466	0.6439944763155961	0.7249214421719268	0.9988601982867512	False
5_127271404	3.2347430821993166	0.07209161000502462	3.1229381655648467	0.5261338517651475	0.96936749614032	0.07719747161847977	0.1729941055286371	0.9906545479567118	False
5_127282136	3.960589246679149	0.046577396283192914	3.8412475472105134	0.5002302613826561	0.9642584306786508	0.050006300480829546	0.1302109171601509	0.9893577791620056	False
5_127283462	6.9026964300850295	0.008606584529009087	6.806488239039028	0.5245649426931828	0.9543302796514592	0.0090827218777898	0.04595682779588691	0.9868372775178109	False
5_127287448	2.2717466412212843	0.13175134175206404	2.167049650386616	0.5002291519201462	0.9733357667203256	0.14099651297009452	0.25792883005365913	0.9944909096113326	False
5_127289593	1.9791653441956785	0.15947836364176934	1.9858849913907757	0.4997151512890917	1.0264481431076942	0.15877180554294726	0.2788753059298416	0.994532804699778	False
5_127291122	0.2909316903923127	0.5896240989283943	0.2934175312257139	0.499953557133913	1.01016153587575	0.5880387734570287	0.6795370313940832	0.9985356136718124	False
5_127296520	0.006073162278180888	0.9378833405066762	0.0057804554198810365	0.5000005246335121	0.9986170656478122	0.93939578259606	0.9539902022711	0.9997590813771912	False
5_127296026	11.153043312774797	0.0008389393084390353	10.811007360240183	0.5741898980454481	0.9478154051606821	0.0010089838628911665	0.01509130478614671	0.9782700598527084	False
5_127296677	0.030743127219423624	0.8608146976575888	0.029511722023016777	0.500003026113325	0.9968632540731726	0.8636028153055406	0.8957369456169658	0.9992372150289488	False
5_127298553	0.3138405552127779	0.5753329739781845	0.3094098821893567	0.5000209713300289	0.9897197452351059	0.5780425311217173	0.6713170091011458	0.9983950419518864	False
5_127301432	0.6901155286415133	0.4061250879230705	0.6606514269769832	0.5001189792636711	0.985234856429441	0.4163300592399074	0.5345856640578499	0.9978295362662764	False
5_127302466	5.682616999333334	0.017133793173108702	5.448747347472818	0.5519794141023737	0.9615555093462136	0.019582362954689736	0.0719200689406526	0.9868372775178109	False
5_127302762	4.2324009649815935	0.03965930082666569	4.054866970924195	0.5401771662881659	0.9661152028582752	0.04404418907201002	0.11995753292252208	0.9880612318268052	False
5_127302803	2.6433894548180774	0.10398148818193033	2.5822807437180018	0.5001970672301823	0.9705545631497516	0.10806585279424953	0.2163411673775839	0.9943348047269333	False
5_127312017	0.35277285282674603	0.5525476668099512	0.35985998265459784	0.4999380645139255	1.0113190324532877	0.5485840078257107	0.647060766765411	0.998170512344495	False
5_127304405	5.043670411866059	0.024716068438459526	4.852419739090691	0.5430222996013762	0.9630726597732048	0.02760737733968765	0.0890977056045037	0.9868372775178109	False
5_127312524	0.06319049113830744	0.8015225021562187	0.06279379314582911	0.499991076483225	1.0046619281558973	0.8021335129347772	0.8487611585720445	0.9988601982867512	False
5_127313373	0.9081294524157216	0.340611217627791	0.9371946755709359	0.4998252829641536	1.0183937984657767	0.3330003450828661	0.4589081472883096	0.9964597056881452	False
5_127313704	0.005573114372833032	0.9404905695459104	0.005773380664322758	0.4999987639004134	1.0014424283139112	0.9394328096347918	0.9540169720221928	0.9997590813771912	False
5_127314909	5.21123725121322	0.02244135930871194	4.9997058134831605	0.5470869717985306	0.9628374664691456	0.025351627414138992	0.08447451263389859	0.9868372775178109	False
5_127320178	1.7910974975293357	0.18079250096579413	1.9305720138945617	0.4583360083031284	1.029641823352593	0.16469587728834556	0.2858718936409311	0.9946120056511476	False
5_127329683	2.334658215278637	0.12652275775220811	2.282395068396	0.5001741991282109	0.9722951528929454	0.13084966916708862	0.2455669007406108	0.9944909096113326	False
5_127320125	10.78801411944096	0.0010215942131189817	51.18110991523281	0.027678540623541917	2.6182744388710413	8.422151864806438e-13	0.00030244123042889127	0.5819757814450854	False
5_127327929	4.0388757745112684	0.04446343254536267	4.289664348081715	0.4206337250659701	1.048080909729571	0.03834473481288403	0.1095959305421786	0.9868372775178109	False
5_127334203	0.033639789059542125	0.8544751302833644	0.033184653213538695	0.5000019103666624	0.9966281151852112	0.8554520202237094	0.8895195285334221	0.9991770010404571	False
5_127337086	0.35911561329075425	0.5489978119077907	0.3492799775849562	0.5000298941638218	0.9891533070499652	0.5545210005251298	0.6519607703536967	0.9982189797926382	False
5_127338376	6.818954519615886	0.009019535428223424	6.706109879673022	0.5005513976966863	0.9526170825763676	0.00960831067082124	0.04738416814137618	0.9868372775178109	False
5_127341384	1.6729252878321859	0.19586717399120845	1.7063563652300218	0.4997189219742426	1.0247037350053143	0.1914587967458448	0.3162686612219651	0.9946120056511476	False
5_127343989	2.931496317250037	0.08686694714101784	3.024872221343685	0.4993664393694647	1.0331084299134117	0.08199677982882657	0.1800311326509515	0.9913225437509631	False
5_127348899	4.54983089127029	0.03292199782753258	4.342835912433657	0.5460806404174675	0.9653592075876964	0.0371649707295707	0.10741789802775284	0.9868372775178109	False
5_127349745	5.142633651453991	0.023345206984701883	4.977438792215253	0.5378848594308998	0.9621575878933988	0.025679974189147248	0.08516596960892811	0.9868372775178109	False
5_127350123	0.04439024978805151	0.8331292270298434	0.0452834728093876	0.500000892374053	0.9959946549441999	0.8314836367163547	0.8711879447267292	0.9989445677210936	False
5_127350549	6.1263856823894685	0.013317885934948648	5.819041723359987	0.5654424444545895	0.9613291157897952	0.01585357999562198	0.06332868754745223	0.9868372775178109	False
5_127364126	0.3262167826884479	0.5678953214096384	0.32099194732654723	0.5000218427275805	0.9895396696980941	0.5710121299137567	0.665592838920712	0.9983950419518864	False
5_127378828	1.1233142342026952	0.2892059312325348	1.1560234622993448	0.4997930205418569	1.0204071067302585	0.2822917685933969	0.4100715777578682	0.9950447167359159	False
5_127382121	0.5123311359459706	0.4741314627295405	0.5073918666748796	0.5000304857132114	0.9868123673921472	0.4762700819087319	0.5865320812684077	0.9979806875754014	False
5_127383946	0.13792137146309358	0.7103562573327372	0.13887714592783595	0.4999782318780162	1.006981364741432	0.7093998425036676	0.7766605362038101	0.9988601982867512	False
5_127371588	11.58543557255848	0.0006647036301214992	13.14877770344174	0.096011538052217	1.3825587875103282	0.00028770686393619904	0.009027101809919958	0.9746676467861949	False
5_127385518	0.32031163371019034	0.5714204246858496	0.3231404303915042	0.4999489051779969	1.0106661211106471	0.5697264454267971	0.6645248967228699	0.9983950419518864	False
5_127396300	0.017975255886813812	0.8933457740580204	0.01794902083929628	0.5000009479597888	0.9975045702189538	0.8934231689864109	0.9185954652041648	0.9994446762968446	False
5_127385865	10.545211051882006	0.0011648951982574653	10.832678250979367	0.4237080166697347	1.0742809688816932	0.0009972428522390107	0.015003021564458428	0.9782700598527084	False
5_127400990	1.4316012590202831	0.2315032898667461	1.4564879841491347	0.4997614765703003	1.02278820978523	0.2274897468832961	0.3549600646574924	0.9946120056511476	False
5_127404436	5.726394904910535	0.01671175590047813	6.04352823346926	0.3922170885048062	1.061256500682571	0.013957363092427122	0.058665624734794364	0.9868372775178109	False
5_127408683	8.396325014043896	0.0037598034937991187	8.085259648178178	0.5677050588650027	0.9544191009791536	0.004462673677845919	0.03138440052559843	0.9868372775178109	False
5_127410235	3.3476645091490687	0.06730043615908476	3.1902108902177133	0.5355107146215683	0.9697407067791982	0.07408045426639576	0.16838856920236964	0.9906545479567118	False
5_127418857	0.0062376777487216355	0.9370493500781454	0.006413856215658598	0.4999987880043989	1.00151470343018	0.9361684163318652	0.9514795413601198	0.9997590813771912	False
5_127418850	4.5182441228575945	0.03353523170092021	4.355807369156537	0.537326500256579	0.9646134829407071	0.03688297268841256	0.10692009457126536	0.9868372775178109	False
5_127421694	0.0245907436406938	0.8753911548816702	0.02468852830133984	0.4999959945339118	1.0029371499157278	0.8751456763915033	0.9046546901458268	0.9993096725406256	False
5_127423013	0.06495637740255944	0.7988270527311689	0.06304895505672903	0.5000053896471423	0.9953907904439412	0.801740267361408	0.8484678304483706	0.9988601982867512	False
5_127423051	0.4293991129140693	0.5122839417422254	0.4301636597920151	0.4999359400792046	1.012267243726085	0.5119086538100189	0.6166053335596422	0.9980918642423012	False
5_127423114	0.18576273966388607	0.6664669030488538	0.18313062925517445	0.5000121112933643	0.9920878198313388	0.6686965175911819	0.7444417168409643	0.9988601982867512	False
5_127430284	0.7351986476523962	0.3912032769647121	0.7294790371706767	0.4999026994190635	1.0159098428729465	0.39305210494649134	0.5141802788952409	0.9976099674615392	False
5_127427533	8.302902332948861	0.003958177273830743	11.976888660832627	0.05077601483136803	1.6577897704887523	0.0005386444493885589	0.011548014965999569	0.9782700598527084	False
5_127440342	0.000935479630836511	0.9756000171417952	0.0009352342749480158	0.4999998963154913	1.0005703166841364	0.97560321614557	0.9814912801807584	0.999815356887746	False
5_127431285	4.260840110010463	0.03900062923694714	4.069377889569296	0.5430515489104794	0.9662716439465704	0.04366735393958099	0.11927291077755875	0.9880044669558784	False
5_127442453	0.6916987960304084	0.4055871576121117	0.6913707631501893	0.4999003488789328	1.0155439205177792	0.4056985243670107	0.5252908647370043	0.9976099674615392	False
5_127468988	0.1854176962771703	0.6667581127792572	0.18320895031865805	0.5000116615803389	0.9920770052942232	0.6686299003096178	0.7443858990620904	0.9988601982867512	False
5_127476770	0.037399107178835315	0.8466547307343253	0.03724893118487671	0.5000018852862	0.9964104519684162	0.8469591077092163	0.8830406791998464	0.9989747748635408	False
5_127476971	2.4865770869146786	0.11482120168129585	2.37498651376518	0.5002491175179528	0.9720762277098144	0.12329266274484928	0.2359867472645017	0.9944909096113326	False
5_127468177	8.11485541453169	0.004390397432781468	13.042534925330985	0.04586195602551983	1.7342624454497948	0.0003044956759644668	0.009226451020183823	0.9751581226273918	False
5_127487535	0.14753491260849216	0.7009023029321009	0.14503707613039296	0.5000100819195813	0.9929674906386138	0.7033239534427635	0.7718818508491991	0.9988601982867512	False
5_127488855	1.045610916966865	0.3065201020609952	1.0461199485944237	0.4998498820334112	1.0191420426516784	0.3064023929331625	0.4335571930036401	0.9958340354189781	False
5_127498380	0.1958177215466748	0.6581180526850907	0.19338132940538344	0.5000122785680124	0.9918625901197468	0.6601171413081195	0.7377549747595421	0.9988601982867512	False
5_127502389	1.3235744334394894	0.24995155780944345	1.3391955996994511	0.4997888768248004	1.021788976201334	0.2471758756397191	0.375129648182818	0.9946120056511476	False
5_127491565	6.668995994745501	0.009810443898178978	14.782076796003821	0.038941563968535146	1.8735734838655085	0.00012067705163887331	0.0066297851642039465	0.9541301393005884	False
5_127505148	0.5477938742235722	0.4592205195915603	0.5444292661559302	0.5000302985721256	0.9863163326734492	0.4606028695126404	0.5731267012319211	0.9979806875754014	False
5_127512063	1.1412537840577102	0.2853875524674641	1.1332787732535508	0.4998480481567836	1.019852974231038	0.28707704972594017	0.41474090583142	0.9951784043079572	False
5_127520897	1.6327843007748584	0.20131837277223352	1.6660296602494782	0.4997211477564562	1.02441464908948	0.19679117375297286	0.3220691536714714	0.9946120056511476	False
5_127524029	1.0468363335888	0.3062368343741668	1.0475280666505569	0.4998502856152232	1.0191564472661512	0.3060770829420062	0.4332296907296352	0.9958035114395628	False
5_127512064	8.398796886684638	0.003754694299505368	11.193906707580027	0.06641434637363848	1.5176579470719247	0.0008206637693791707	0.013798382765292504	0.9782700598527084	False
5_127528880	0.001976282057038148	0.9645414072188834	0.0019534538987500127	0.4999996317885365	1.0008195633790251	0.9647466601757784	0.9731898094961988	0.9997590813771912	False
5_127532924	0.00404737020915924	0.9492736460813164	0.003998139949544566	0.5000002016440952	0.9988282460791448	0.9495826819603	0.9617545692262915	0.9997590813771912	False
5_127533085	0.8149832193313387	0.36665104969756257	0.8020041226154717	0.5000554191239033	0.9834840554211814	0.37049484451802817	0.4936176926411093	0.9976099674615392	False
5_127538116	0.4600701136926091	0.4975912072757884	0.4592825644649565	0.4999981831141656	0.9874017129612652	0.4979594585912484	0.6048608172292397	0.9979806875754014	False
5_127544738	0.11649234403815	0.7328704102490615	0.11588672670404775	0.4999834137863666	1.0063384584082251	0.7335392083286085	0.7954785320835467	0.9988601982867512	False
5_127541903	16.270737190446425	5.490536373742305e-05	19.71603196560318	0.09610261955396512	1.4496522607816988	8.984447059545708e-06	0.003129213031970487	0.8708038105398279	False
5_127552529	0.27966788529495545	0.5969189790971114	0.2756380230966897	0.4999644605497758	1.0097364926272427	0.5995745689521484	0.6889645403320475	0.9987094842562596	False
5_127552827	1.7461556583210722	0.186360750457499	1.7877618197089755	0.499694253303039	1.0253367431331706	0.18119910088496485	0.30475425083712426	0.9946120056511476	False
5_127545505	12.859801243895047	0.00033571624824346724	16.588376607476675	0.08562282691781342	1.4705776820526313	4.64347371524898e-05	0.004926203770206178	0.9310857728163374	False
5_127559444	0.18146034371238784	0.6701212364021961	0.17966569164855173	0.4999754769529563	1.0078759004507467	0.6716606973695749	0.7467684069093297	0.9988601982867512	False
5_127557814	23.14451725605795	1.5027105786380448e-06	30.85685237192957	0.0933136054278944	1.5519341246377567	2.777795571340391e-08	0.0010690813361864952	0.7546180440881627	False
5_127563563	0.0004255444285830024	0.9835418235216602	0.00043350713531253865	0.5	0.9996081164070952	0.9833885780806348	0.9874119517255951	0.99985352534537	False
5_127557891	10.111547649941027	0.0014734317987791234	20.01246797288332	0.0448649533552671	1.8642060714720048	7.69388659571657e-06	0.003016438335878359	0.8643703253732111	False
5_127563730	0.1651245586826775	0.6844816228156922	0.16254543269678834	0.4999789550617633	1.0074691289255555	0.6868237298019401	0.7586946158056584	0.9988601982867512	False
5_127567928	1.7068692177114144	0.1913920778618093	1.7973223313056224	0.4996215154020592	1.0257559455938476	0.18003654934937008	0.30345164614034303	0.9946120056511476	False
5_127571926	0.766090739901955	0.3814291367269815	0.7732963819398719	0.5000249586541338	0.983570982134552	0.3791992180546873	0.5016303917553723	0.9976099674615392	False
5_127573610	0.07592328729929676	0.7829000111771652	0.07475550817252953	0.4999902099331322	1.0050636853714483	0.7845345806748929	0.8351569988944663	0.9988601982867512	False
5_127574558	1.7209564301546152	0.1895699779502225	1.7150467043466049	0.4997682941197741	1.0244870692447503	0.1903318934730387	0.3149768783394553	0.9946120056511476	False
5_127583680	0.8495878779181396	0.35666895124107	0.8949843159825832	0.4998084350386193	1.0181558322121371	0.344130170155178	0.4693079108031893	0.997095158256244	False
5_127586596	0.8005771372051811	0.37092087099652	0.7913421932717029	0.5000489711271712	0.9835567909549224	0.3736945840833813	0.4964843342847037	0.9976099674615392	False
5_127589648	0.31838012348710265	0.5725827614157323	0.31831562091610976	0.5000150925065756	0.9894991803530782	0.5726216576676341	0.6669279090603077	0.9983950419518864	False
5_127590660	0.903511187923158	0.34184197406831984	0.9045307967207918	0.4998690910109574	1.0178007791191994	0.3415697360653037	0.4669202768334004	0.996917439293491	False
5_127597262	1.0278145715307971	0.3106725152170993	1.0304448743554528	0.4998490742495961	1.0190170545803554	0.31005420238843784	0.4371056089463369	0.9958340354189781	False
5_127604854	0.4694632531022194	0.493234200881719	0.4632356574184087	0.4999403219821462	1.0126360291810867	0.4961156542028625	0.6033554459071614	0.9979806875754014	False
5_127605711	0.9895505909834696	0.3198522387873235	0.9694848249964708	0.5000740275494743	0.9818880168689912	0.3248086956594581	0.4511659935308334	0.9961889697996928	False
5_127606403	1.6775282696812042	0.1952532113233002	1.656865471846686	0.4997946173445354	1.023960382514243	0.1980270735195585	0.32345947202076875	0.9946120056511476	False
5_127606864	1.0958082176405242	0.2951878691918073	1.0987820087975706	0.4998387281511255	1.0196415295460712	0.2945335578999846	0.4220302520970113	0.9953268045347652	False
5_127607934	3.2563729514469064	0.07114633249269707	3.2639367110132302	0.4995467927290876	1.0339403970132228	0.07081891978460475	0.16351533536517646	0.9906545479567118	False
5_127608344	0.04094026930935968	0.8396532613558491	0.041430371631577145	0.4999988786387139	0.996184505225742	0.8387094519560858	0.8767583312306738	0.9989452225199258	False
5_127610002	0.4987998828181048	0.4800279183970431	0.4887050341349095	0.5000363852737396	0.9871272233790404	0.4845055283719065	0.5935975868493313	0.9979806875754014	False
5_127611499	0.9293773707507852	0.33502476717358765	0.9302193794719642	0.5000423633855468	0.9820634882151221	0.33480592595038394	0.4606299548958173	0.9966619594972259	False
5_127612979	0.005945793740774974	0.9385368547119752	0.00597942865715595	0.4999989929161581	1.0014462602670142	0.9383635988883388	0.9531631878330912	0.9997590813771912	False
5_127616014	0.984894996468256	0.32099329100478496	0.9632157631567679	0.5000740450206947	0.9819625645156836	0.32637799627427944	0.4526616821769845	0.9962588091909996	False
5_127617336	1.6103318563600624	0.20444515960305065	1.5733932412258582	0.5001216428346239	0.9769812767983724	0.20971491634695727	0.33602132011325314	0.9946120056511476	False
5_127621796	0.0899564843598597	0.7642324840291231	0.08914871366141597	0.500005437173209	0.994462578099926	0.7652621921482617	0.820251373658451	0.9988601982867512	False
5_127622747	2.4713566847291872	0.11593781400572345	2.5771777842091983	0.4993581454811385	1.0306859610781431	0.10841480367044233	0.21677916607099226	0.9943348047269333	False
5_127622983	1.3878273187464458	0.2387723563686046	1.3622135914811224	0.5000961753181282	0.9785246767112904	0.2431542150156137	0.37112329862568655	0.9946120056511476	False
5_127625559	0.8168164029705736	0.36611262205251227	0.8385061068729556	0.4998501663342142	1.0173500460302425	0.359824374784118	0.4838450247848025	0.997568988048414	False
5_127626090	0.13919387524570934	0.7090837280429889	0.13915878647821955	0.4999792955062171	1.0069636971972131	0.7091187285014222	0.7764332781041092	0.9988601982867512	False
5_127628041	0.24268040374320776	0.6222768534216907	0.2429103616559587	0.4999636720908798	1.009209470069115	0.6221119552353214	0.7072864414628132	0.9988601982867512	False
5_127630394	0.2994066915407245	0.5842546111312443	0.2963801346850232	0.5000178435858404	0.9899175860463014	0.5861607012951915	0.6779718553089258	0.9984863321653584	False
5_127640076	1.6542262193178772	0.1983846947537995	1.6316577629913809	0.500104752842859	0.976447703263148	0.20147390989788194	0.3272248938180671	0.9946120056511476	False
5_127635374	4.0093746002125386	0.045247931862098856	3.86199376382865	0.5340877640636404	0.9664828832341492	0.049391602517946935	0.12915778376078552	0.989213793598834	False
5_127640861	0.663823436589297	0.41521336272356735	0.6556000160308031	0.4999156302863012	1.0150458130968143	0.4181176142501305	0.5361024267633719	0.9978295362662764	False
5_127642319	1.4450376848559472	0.22932587002039584	1.4118849893457082	0.5001091626229833	0.9781898983414168	0.2347437261994781	0.3624436340107979	0.9946120056511476	False
5_127644206	2.451473250186893	0.11741462089458099	2.3415813805659127	0.5001941267347957	0.972265861581382	0.12596162496601926	0.2393261313210075	0.9944909096113326	False
5_127645329	0.030153428720176127	0.8621425572541337	0.030103438686637674	0.4999955114731653	1.0032345028270606	0.8622557354973955	0.8947065949844878	0.9992340383074808	False
5_127646694	0.3487276149114393	0.5548342815891689	0.3385255929060804	0.5000293082314181	0.9893315446686632	0.5606815164501937	0.6570914494567165	0.9983491687939406	False
5_127653137	1.1399698509968346	0.28565869824324996	1.1308389957630425	0.4998520733533834	1.0198211245296471	0.28759645033127657	0.4152654790390001	0.9951990707301421	False
5_127656845	0.03937244680794549	0.8427126257901729	0.039299463212955736	0.5000019685384003	0.99630894844095	0.8428565715320093	0.8799433620415181	0.9989452225199258	False
5_127657056	0.0051285432815717505	0.9429092189504541	0.005002540874556871	0.4999992993181101	1.0013029211366296	0.9436137244723052	0.95722364646158	0.9997590813771912	False
5_127657268	0.12113780582330945	0.7278037088585214	0.11837116142487505	0.5000006690511308	0.9936659102649577	0.7308078547383574	0.7933899219291536	0.9988601982867512	False
5_127660355	1.4912247027639864	0.2220265374957805	1.4601773000067624	0.5001091126175339	0.9777968116099182	0.2269019125754447	0.3543238558921646	0.9946120056511476	False
5_127661976	0.1418635280954419	0.7064353967666356	0.1384973190833989	0.4999834938847743	1.0068654142306248	0.7097794738300214	0.7769737992485104	0.9988601982867512	False
5_127663392	1.2940650886116885	0.2553001559648479	1.2553608982670994	0.5001110352551406	0.9795035176763432	0.2625310393909238	0.3905364942903538	0.9946120056511476	False
5_127666565	0.3523404119686262	0.5527912602944054	0.3548299786853022	0.4999444630777372	1.0111682376066498	0.5513916484519098	0.6493515739759289	0.998170512344495	False
5_127667369	0.3990675858577504	0.5275711875686289	0.3943780634654104	0.4999483671311119	1.0116658602637931	0.5300070363110283	0.6317547344013514	0.9980918642423012	False
5_127667613	2.7886796671576803	0.09493241639712913	2.6934888252362725	0.5001683417417049	0.9700974262519828	0.10075897920822653	0.2064625596552512	0.9939138575353368	False
5_127668991	0.6338282103928066	0.42595456848543456	0.6159474898195185	0.5000531673352423	0.9856119960154394	0.4325572227715816	0.5487969844729748	0.9978945464388109	False
5_127669973	0.15612796974716048	0.6927467135908749	0.15671780642151134	0.4999756907053218	1.0074052162187277	0.6921965078670219	0.7629424626917953	0.9988601982867512	False
5_127674204	1.0051380093192392	0.31607044575417875	1.0060578399970836	0.4998542786325122	1.0187747552564943	0.315849114380483	0.4426201776714075	0.9959171602442006	False
5_127675355	0.4651344835855298	0.4952340909148985	0.4610493498694268	0.5000013107381676	0.9874220312996518	0.4971339660891424	0.6041807516376537	0.9979806875754014	False
5_127675648	3.522922958296988	0.06052561687750304	3.6966675930161728	0.4505238976087173	1.0411644116939631	0.054521256283293185	0.13781409603961467	0.9902174124290962	False
5_127675822	0.4539496609181981	0.5004652665998192	0.4402908229203604	0.5000390479736777	0.9878421369390544	0.5069821209236829	0.6125186747492329	0.9980843847386636	False
5_127677188	0.261226362019471	0.6092788768682035	0.2613540664788161	0.4999611225197496	1.009551152244706	0.6091914155314344	0.696738589963166	0.9988220162374416	False
5_127677194	0.11324336886137587	0.7364813953798838	0.1119421901203168	0.5000000619230878	0.993803913842762	0.7379437223826029	0.7989597388639259	0.9988601982867512	False
5_127677581	1.3234018641678915	0.2499824338572039	1.2997344549366971	0.5000935383443618	0.9790144606940959	0.2542617341563481	0.3822743238786749	0.9946120056511476	False
5_127680042	1.107107956186951	0.2927114797539229	1.1043142194139364	0.4998460694185475	1.0196401659968009	0.29332125921429675	0.4208233350211567	0.9953179250540412	False
5_127685135	0.6171250879510239	0.4321176317902833	0.6195715718240535	0.4999063315445384	1.0147448412491404	0.4312065370901129	0.5476054457647691	0.9978945464388109	False
5_127682184	2.952733578224354	0.0857324308341425	3.092553777350987	0.4604206997190648	1.0367511564707212	0.07865128112504338	0.17507701999130834	0.9906853544747796	False
5_127687230	0.1528316750860057	0.6958438633813189	0.1486956149856269	0.5000128597404647	0.9929165549886444	0.6997850046462633	0.7690881140596442	0.9988601982867512	False
5_127690368	0.6393499076699527	0.4239463030741568	0.6256559145222127	0.5000057680767317	0.9854492239982876	0.4289532448195077	0.5456142319388192	0.9978945464388109	False
5_127691233	0.5414510398733228	0.461831989885754	0.5410950713667262	0.5000261851103491	0.9863201695819908	0.4619792474104628	0.5742988745882727	0.9979806875754014	False
5_127691272	1.2253079205146378	0.26832148021175983	1.2111027779101278	0.4998451130333267	1.020479111930502	0.2711138294803167	0.3990857275648127	0.9946120056511476	False
5_127692821	3.8097567846583615	0.05095484895041247	3.8078670096801934	0.5001768341938252	0.963865760132425	0.05101237339456632	0.1319264595067645	0.989553287197498	False
5_127693997	1.1047172819547768	0.2932331839401965	1.144836184543237	0.4997809948290808	1.0203782831945385	0.28463273182575743	0.4123823198894124	0.9951784043079572	False
5_127692822	5.780086381077979	0.01620874480480483	5.623566454021784	0.5360654966466362	0.9595728849823486	0.01772055320997834	0.06773031811007836	0.9868372775178109	False
5_127694436	0.21799960296208096	0.6405683658547132	0.2181866271312174	0.4999675508784625	1.0087270899273428	0.6404251046775313	0.7220012610261473	0.9988601982867512	False
5_127694456	0.003128995777215593	0.9553916547886376	0.003176240534230601	0.5000000686995754	0.9989412021228106	0.9550564991954732	0.9659209677208064	0.9997590813771912	False
5_127694805	0.7906035707646026	0.373917681349026	0.7755306200815539	0.5000584016782971	0.983784453881608	0.3785115299561919	0.5010015873892829	0.9976099674615392	False
5_127694888	0.8284902410432835	0.3627094551247935	0.8241127120927558	0.5000444398930839	0.9831670367608548	0.3639804430362752	0.4876861992820011	0.9975793293339338	False
5_127697589	7.9750359286325665	0.004742681477376998	7.747962825829745	0.5512813913040858	0.9539185238477722	0.005377316541400723	0.03466341024985292	0.9868372775178109	False
5_127698312	5.94074333857543	0.014794777682947569	5.665441415399983	0.559715650581582	0.9614109297170824	0.01730236226035642	0.06677799845418926	0.9868372775178109	False
5_127699363	3.5043709622882484	0.061207085282083414	3.501326279787463	0.4995610008059777	1.0351073726930984	0.061319703215844464	0.14883867693637856	0.9904247968053996	False
5_127699375	0.9861196088409372	0.3206926289403127	0.9558780495717656	0.5000847452402549	0.9821119397025759	0.32822758980820504	0.4544102595355847	0.996326532829664	False
5_127700694	2.7510773201910297	0.09718892348915753	2.7260394042132248	0.5000484934547613	0.9695206297336296	0.0987238334068995	0.2036483183754976	0.9936079353203496	False
5_127703136	0.3737518204644061	0.5409662734377134	0.3745596443186514	0.5000160417675564	0.9885974628799484	0.540529301311906	0.6404025031425981	0.9980918642423012	False
5_127703296	1.1655877112357302	0.2803097053396648	1.1648813363717636	0.5000551554952802	0.9799514444723144	0.2804554897820195	0.4082495259760565	0.9948976967493058	False
5_127704140	0.0014031242660372813	0.9701195882854264	0.0013817835897498294	0.5	0.9993121516899136	0.97034758503206	0.9774518956116404	0.999815356887746	False
5_127704150	0.0272518803735764	0.8688798847894323	0.0276028339540062	0.5000009743007799	0.9968835357706656	0.8680459842579029	0.8991338561598621	0.9992372150289488	False
5_127704402	0.008920565466421948	0.9247526957770448	0.009061222637683386	0.4999985651630316	1.0017895161167671	0.9241635517231216	0.9422103726520222	0.9997590813771912	False
5_127705251	0.8455503448711283	0.3578141789757221	0.8368232402208378	0.5000514809081198	0.9830818724281638	0.3603069090905301	0.4842841626165552	0.997568988048414	False
5_127706046	2.9625187993837585	0.08521509855408692	3.0735881159562277	0.4992982663224876	1.0334514283570893	0.07957365957071805	0.17645537738798994	0.9906853544747796	False
5_127707198	0.777759283416259	0.3778273077643172	0.7982617717025278	0.4998568919803686	1.0169258895585174	0.3716135798486937	0.4946110212773956	0.9976099674615392	False
5_127707075	1.9496140556929609	0.16262844597020532	1.8676803032758469	0.5192669255623134	0.9760671235816446	0.17174099386548214	0.29396547157764397	0.9946120056511476	False
5_127707202	0.05076436119165351	0.8217385263015197	0.0519639356789412	0.4999906110552401	1.0043038177810362	0.8196804507205856	0.8621443254108159	0.9989064889648234	False
5_127707206	1.1321952387907288	0.287307574477095	1.1103331249469193	0.5000832538679869	0.9806120217514886	0.2920095460370843	0.4195588914589116	0.9952917777028158	False
5_127712056	0.6967074613407362	0.4038922514932225	0.6909011096468021	0.4999072007784104	1.01547800563018	0.4058580489591697	0.5254332570300501	0.9976099674615392	False
5_127712939	0.062064680787337075	0.8032618948215935	0.06304525542145711	0.4999892711841261	1.0047226713673374	0.8017459630455432	0.848472387001748	0.9988601982867512	False
5_127714019	2.9036539368183867	0.0883790076222043	2.8206829359660333	0.5002397910645046	0.969320822293706	0.0930568020599909	0.19574839395732674	0.9924016713193948	False
5_127714704	0.3990034337741406	0.5276043743856129	0.3911475688764767	0.5000290981676295	0.9884771899200228	0.5316968068929475	0.6331780877626355	0.9980918642423012	False
5_127715961	5.255772840550662	0.0218740849556488	5.3110351730611	0.4999547382105956	0.9571638302890104	0.021190761554069185	0.07551120257126306	0.9868372775178109	False
5_127716233	0.5831635400309381	0.4450749789924815	0.5773421182857419	0.5000355249280075	0.9859374173585947	0.44735601553703386	0.5616538693966496	0.997978333337408	False
5_127717273	0.3670151932233239	0.5446357558496215	0.3703334182500839	0.4999410902599849	1.0114212627377646	0.5428225827134289	0.6423082815927205	0.9981230507395472	False
5_127718868	0.9769361663520328	0.3229563897074817	0.9731383408980036	0.5000056309749298	0.9816974929971144	0.3238987309907547	0.4502820221756061	0.9961788777191836	False
5_127721178	1.2672962905568002	0.2602745073717844	1.2294251985185838	0.5001083528579855	0.9797148683069141	0.2675188523949897	0.3955242115311557	0.9946120056511476	False
5_127722157	0.14377312789531516	0.7045584561946919	0.14628803364757914	0.4999968261105094	0.9928146286997579	0.7021081886883664	0.7709021918730453	0.9988601982867512	False
5_127722810	0.4647450780746567	0.4954146641706389	0.4578774589172099	0.5000321918989381	0.9875037255723677	0.4986176197437756	0.6053956426819189	0.9979806875754014	False
5_127722834	2.2230199585540618	0.1359668693199625	2.163020822841645	0.5001810522028332	0.9730904786039613	0.1413665328169551	0.25837195486961706	0.9944909096113326	False
5_127724549	0.9698890192949534	0.3247078587225921	0.9245665896341959	0.5001015257438304	0.9825545326736682	0.3362787848209177	0.4619895165098168	0.9966966051951794	False
5_127725467	0.1933275385577815	0.6601614465390921	0.1933011643741338	0.5000088775491979	0.9918133899487774	0.6601831725185999	0.7378011098624889	0.9988601982867512	False
5_127729949	1.3497353929754468	0.2453243810846969	1.2909504318267864	0.5001313291183448	0.979364689679195	0.2558728720488977	0.3839408832764809	0.9946120056511476	False
5_127730403	0.4273645637833852	0.5132849581600429	0.4320379542514273	0.4999313413318333	1.0123492881214122	0.5109906458127196	0.6158244542245799	0.9980918642423012	False
5_127732530	1.2270232168640691	0.2679867335442752	1.2443195447049222	0.4998000498041917	1.0210232971275106	0.2646401932984981	0.3926712395476937	0.9946120056511476	False
5_127732364	4.399694108099482	0.03594537738008907	4.51012972251192	0.47146869117540097	1.0428205376348496	0.03369468516769314	0.10102334493166024	0.9868372775178109	False
5_127732730	0.5910153407638745	0.4420267611207345	0.5793492610828253	0.4999305848600677	1.014089018717557	0.4465675028974132	0.5609817777734744	0.997978333337408	False
5_127734030	0.04305037448276039	0.8356304488232024	0.04341864468005952	0.5000014637570458	0.9961002822681104	0.8349389775679447	0.8738085324879408	0.9989452225199258	False
5_127741077	0.11265290371250106	0.7371438235987561	0.11300180565740447	0.5000045619330167	0.9937284035265316	0.7367521662817238	0.7980376063741625	0.9988601982867512	False
5_127741163	0.4501820401816019	0.5022485190629049	0.4586406263879326	0.499922257922323	1.0127735542787473	0.4982599643658024	0.605105162404106	0.9979806875754014	False
5_127742721	0.0005088628833895825	0.9820028549365574	0.0005084878939669579	0.4999998964900509	1.0004204057139654	0.9820094862303704	0.9863400225435478	0.999815356887746	False
5_127749298	0.0536067490900507	0.8169020616352377	0.0532171306622331	0.5000029968209864	0.995717013770947	0.8175568981265531	0.8605045357641027	0.9989016433527702	False
5_127751547	0.9729336539839436	0.3239496222983381	0.9647123709619336	0.4998721632452739	1.0182984431277362	0.3260024481689067	0.4523296233496021	0.9962445587558152	False
5_127752261	4.602515382860588	0.031925082879000755	4.49625484169519	0.5002274338235818	0.9612121837238068	0.033969174005533787	0.1015319702024192	0.9868372775178109	False
5_127763470	0.533747363593335	0.4650356368662436	0.5309939496073639	0.4999261742300469	1.0135857991753543	0.4661892819825016	0.577980000148088	0.9979806875754014	False
5_127754571	8.767287053344944	0.003066812736271518	8.275409760168259	0.5984719895152579	0.9564893996856474	0.004018559249641229	0.029650631965474995	0.9868372775178109	False
5_127768601	0.0201889331767795	0.8870106816434637	0.019778406523983	0.499997466629971	1.002596889393111	0.8881577259855777	0.9146062027221992	0.9994446762968446	False
5_127770362	0.3508673369096442	0.5536225618799719	0.33867142187955324	0.4999652412950954	1.01068324952965	0.5605971080563606	0.6570117097726109	0.9983491687939406	False
5_127770971	1.7755273488037346	0.1826995027445225	1.735941544160596	0.5001352742292849	0.975818947289373	0.18765388260116045	0.3120276491658944	0.9946120056511476	False
5_127771983	0.108313956529571	0.7420718978741491	0.10598445047799032	0.5000080744574252	0.9940012716456617	0.7447629318391733	0.8042521756118455	0.9988601982867512	False
5_127771987	1.7735493018709576	0.18294343426291915	1.8015373892922069	0.4997120682680729	1.0253363559807496	0.17952674307917094	0.30285815506292885	0.9946120056511476	False
5_127772359	2.0029862643406204	0.15698964860167242	1.9903942072014609	0.4997407083744	1.026352159241065	0.1582996676311691	0.2783268108170299	0.994532804699778	False
5_127772115	5.3838363466273895	0.020324138583601603	5.492941355045332	0.4731075340138699	1.0470001825201771	0.019093394922289345	0.07078206973463202	0.9868372775178109	False
5_127773163	0.012806946445145684	0.9098975393163132	0.012624651659280062	0.5	0.9979205588703179	0.910538385934782	0.9317849785243943	0.9997261015601768	False
5_127779914	0.012701945001964532	0.9102660973430572	0.012254395616764668	0.5000013586326338	0.9979732099828604	0.9118545840435738	0.9327925463899852	0.9997261015601768	False
5_127783252	4.696445041529884e-05	0.9945320909222648	4.564352639135905e-05	0.5	0.9998844803979894	0.994609533481288	0.9959389718023391	0.9999469889073782	False
5_127785104	0.7689948639205397	0.3805281789197345	0.7780004960477527	0.4998762341065685	1.0165909152724957	0.3777533575612615	0.5002810823864721	0.9976099674615392	False
5_127787610	0.010719498514518477	0.9175383639862816	0.01058145136994426	0.4999985971309029	1.0019065356058892	0.9180691782463279	0.9375216792266162	0.9997261015601768	False
5_127791361	0.3752857141834625	0.5401371043163126	0.3738942584604956	0.4999469355760196	1.0114040409584784	0.5408891780761211	0.6406850094520005	0.9980918642423012	False
5_127788456	9.584888645314097	0.001961853369419009	9.043504984547326	0.6069566994108094	0.955145255607722	0.002636297230198648	0.02387861797457785	0.9851754009095702	False
5_127792031	0.2391698716725301	0.6248063210396163	0.2379328559145506	0.4999666019437714	1.009086806892668	0.6257031177476623	0.7102168748536919	0.9988601982867512	False
5_127793976	0.3562671843912568	0.5505866900948835	0.3489182705452549	0.5000076477913145	0.9891190000042468	0.5547261104872812	0.6521242367061131	0.9982260911792434	False
5_127795397	2.5329611185026693	0.1114908172758935	2.464068230612611	0.5002031295594855	0.9712926442064884	0.1164767557392774	0.2273486611991823	0.9944909096113326	False
5_127795758	2.4680893195642852	0.11617907671048645	2.516601323368377	0.4993990351311017	1.0299997778431942	0.1126531474565644	0.2223956876778836	0.9944909096113326	False
5_127799276	0.12183530807483578	0.7270524119827182	0.1192798519914504	0.5000008580492593	0.9936352354499312	0.7298168642702283	0.7926540385586938	0.9988601982867512	False
5_127799325	0.09357620945347378	0.7596790442810981	0.09178372894893982	0.5000022717209732	0.9944099238090676	0.7619216440427448	0.8176285076205507	0.9988601982867512	False
5_127801196	2.6917474651907014	0.10086913737142687	2.79647386348006	0.4993454282333474	1.0319177924930292	0.0944718639608394	0.19771340760135625	0.9928435231575448	False
5_127803816	1.7054890016618742	0.19157169706698807	1.6166202063286617	0.5001874723417143	0.9770256230570172	0.2035636962753853	0.3294610223880555	0.9946120056511476	False
5_127809103	0.005255569965335383	0.9422077377646528	0.00503299209958641	0.5000002497886928	0.9987056573295084	0.9434426557866914	0.9570960629670112	0.9997590813771912	False
5_127810334	0.1708023607770741	0.6793997065925845	0.1716961395832186	0.4999734389801818	1.0077572850229837	0.6786087732354777	0.7522095012111888	0.9988601982867512	False
5_127810718	0.07483382388033988	0.7844245326658443	0.07346054075969732	0.5000055685798469	0.9949968614715358	0.786363305206821	0.8365957306233992	0.9988601982867512	False
5_127814937	2.632874594128964	0.10467205122200762	2.5409127819220885	0.5002398474204041	0.9709697675280624	0.11093064062423684	0.22016012867706736	0.9944909096113326	False
5_127813004	7.043157576978617	0.007956863067919873	6.664633028038224	0.5787104962969943	0.9596077989397548	0.009834490433964116	0.04802265518339273	0.9868372775178109	False
5_127815127	0.016190499341881548	0.8987489489893725	0.015827271668968024	0.5000014417609515	0.9976815583566288	0.8998851082736143	0.9235689432156622	0.9994934794907332	False
5_127815453	3.1180302892707914	0.07743032810991635	3.1538310207834	0.4913071436821137	1.0340721137133724	0.07574892705072955	0.17085765156378066	0.9906545479567118	False
5_127816181	1.3508927327929143	0.24512210868943665	1.3133159888457158	0.5001120765779911	0.9790144260089904	0.2517951540734108	0.3797989762563699	0.9946120056511476	False
5_127819132	0.21567553527830802	0.6423548851111978	0.2115144339732069	0.4999737639090817	1.0085061257122752	0.6455829869754159	0.7261904422875493	0.9988601982867512	False
5_127825957	0.005019346760102295	0.9435192479842228	0.00496152532286942	0.5000002700553111	0.9986942149294864	0.9438449705670908	0.9574024911816452	0.9997590813771912	False
5_127822876	8.184739120009452	0.0042244253248023824	8.272989635959675	0.4811870557957247	1.0564983868274564	0.004023919253731578	0.029675693009051023	0.9868372775178109	False
5_127829377	1.5447524159409909	0.2139118014611633	1.4814319969154894	0.5001514434342067	0.9778715298928228	0.2235506074482972	0.35074183536830905	0.9946120056511476	False
5_127826279	7.359138055660992	0.006672276980769887	7.514557765840436	0.4611021999078953	1.05650481399363	0.006120230952644912	0.03712280993533682	0.9868372775178109	False
5_127831150	2.487799612449521	0.11473202986861608	2.4998281726329883	0.4990728152150345	1.0297601480845782	0.1138587199748572	0.2239836465299283	0.9944909096113326	False
5_127831626	0.8310534045176325	0.3619681028937613	0.8078972872572194	0.5000957855381422	0.9835421888454376	0.3687426494724668	0.4920029640379721	0.9976099674615392	False
5_127832856	5.044059669473028	0.02471051574026195	5.017615537326492	0.5006395847537518	0.9587354119941632	0.025090697718591515	0.08393228278198088	0.9868372775178109	False
5_127840624	0.26177769483818736	0.6089014767705503	0.2619763784241513	0.4999608397694453	1.0095639106522407	0.6087655961629809	0.6963780526771745	0.998761918576762	False
5_127849719	0.6822793634014488	0.4088029368833571	0.6537290692831448	0.5000685784634609	0.9852841054109921	0.4187825867086482	0.5366959178407861	0.9978295362662764	False
5_127844522	7.359138055660992	0.006672276980769887	7.514557765840436	0.4611021999078953	1.05650481399363	0.006120230952644912	0.03712280993533682	0.9868372775178109	False
5_127852612	2.2999893755344942	0.1293748837812161	2.1972742592406576	0.5002316527684629	0.9731311337992912	0.13825501870626167	0.25464583334519936	0.9944909096113326	False
5_127853692	0.000553613563421429	0.9812283109349016	0.0005351212384994142	0.5000000664818426	0.999575912300315	0.9815444316731756	0.9859891679334836	0.999815356887746	False
5_127855727	3.2442614587869234	0.07167398585493699	3.1660534528709827	0.5002481692637197	0.9674333355652288	0.07518391632132726	0.17003348497163262	0.9906545479567118	False
5_127857493	1.2658733539780371	0.26054226577594475	1.2968976547053899	0.4997737182948061	1.0215724889740725	0.2547806811660698	0.3828336408057581	0.9946120056511476	False
5_127861692	0.867328869797376	0.35169585329692266	0.8511408605845645	0.5000702681519175	0.9830252769342293	0.3562297940970081	0.4806184154243888	0.997568988048414	False
5_127862595	0.5764272592270743	0.4477161385581626	0.5641836502145452	0.4999330921830642	1.0138924257132809	0.4525794805612604	0.5662030183748711	0.9979806875754014	False
5_127865070	1.6918730679339546	0.19335424153988207	1.6738985888259776	0.4997885783108294	1.0241042091296415	0.1957371633112207	0.3209265979120733	0.9946120056511476	False
5_127867415	0.6067753439776595	0.4360045399189211	0.5990916568807734	0.5000386265184116	0.9856952684463104	0.4389248101424367	0.5543895841746345	0.997978333337408	False
5_127870087	0.3303058457680095	0.56547905048584	0.3237138841650449	0.5000245551381834	0.9895167639261084	0.5693842383571108	0.6642571992119439	0.9983950419518864	False
5_127870190	0.3268681605522943	0.567509074075896	0.3205428855653736	0.5000239742228377	0.9895648748279978	0.5712815731534922	0.6658280709888234	0.9983950419518864	False
5_127873094	1.7797246872893882	0.1821831368855293	1.7113114216917893	0.5001660459784778	0.9761933301429794	0.1908153086180804	0.3155282212981279	0.9946120056511476	False
5_127873605	0.41730568434795146	0.5182845262262739	0.42804376707135816	0.4999223183488944	1.0123808689738836	0.5129504063590878	0.6174767743930814	0.9980918642423012	False
5_127873921	0.06910605390286406	0.7926428381571209	0.06818838688559481	0.4999908725494607	1.0048411864891562	0.7939929809286048	0.8424389407608192	0.9988601982867512	False
5_127873967	1.0460655532857288	0.30641496857791906	1.0245396237442037	0.5000183810975632	0.9813811578437532	0.31144461253367817	0.4384458052084823	0.9958340354189781	False
5_127874849	1.127780335113414	0.2882492930697841	1.1284864883346015	0.4998379759555115	1.019885622647153	0.2880984040166559	0.415770686894726	0.9951990707301421	False
5_127875682	2.984940210077866	0.08404239109718492	2.9225187428273784	0.5002149826999844	0.9686507312623441	0.0873514164748096	0.18778809520690454	0.9922290136133528	False
5_127875693	0.8246333156606624	0.3638289666251986	0.8312379543967836	0.4998712060963856	1.0171198956604264	0.3619148057095292	0.4857701685867793	0.9975766124067206	False
5_127875718	2.269182679070412	0.13196948372618136	2.326111629674415	0.4993574950405838	1.0288907006455403	0.12721930891606414	0.24095168173841625	0.9944909096113326	False
5_127875752	1.7675237720602581	0.1836888288618096	1.7948529345012505	0.4997124048702255	1.0252855505435443	0.1803359976110576	0.3038121834263345	0.9946120056511476	False
5_127876229	0.2666986864549443	0.6055549681393158	0.2727076472256158	0.4999511795951603	1.0098628603434812	0.6015212158493671	0.6905097814961785	0.9987190688101364	False
5_127877729	0.1935552731036552	0.6599739216077359	0.18871061210666085	0.5000159522341789	0.9920131376126378	0.6639919373301221	0.7407879306014138	0.9988601982867512	False
5_127883969	0.5273705683282515	0.4677144297265483	0.504600622880389	0.5000539731945759	0.9870755873853412	0.4774855934548594	0.5875590144858528	0.9979806875754014	False
5_127879209	5.542343191689213	0.018561713206615704	5.681543658742157	0.463534441330378	1.048937017620787	0.017144277628497132	0.06640493064640975	0.9868372775178109	False
5_127884505	0.4698830510898517	0.4930409754276884	0.4626397782885761	0.5000032821955424	0.9874434327081468	0.496392846616701	0.6035815648685178	0.9979806875754014	False
5_127885819	0.6825914042486545	0.4086958091811679	0.6672327058076917	0.5000127455246411	0.9849799058848996	0.4140180785852749	0.5325608456507414	0.9978295362662764	False
5_127888801	1.852459530814201	0.1734976071316029	1.8962702337630617	0.4996771348016504	1.026095627579432	0.16849639335793246	0.290291750417067	0.9946120056511476	False
5_127890469	12.925636025550261	0.0003241125096674624	13.774020879587624	0.17116000112911486	1.2190554176201849	0.00020616756792812832	0.007965994442144018	0.9651308937667564	False
5_127891358	0.3065946318405821	0.5797774121566615	0.3135635747348715	0.4999440385031106	1.0105781410625416	0.5755016219072551	0.6692864950023153	0.9983950419518864	False
5_127891978	0.5346748488950084	0.4646480596519906	0.5431423788904794	0.4999087707573417	1.0138836041775174	0.4611333325758712	0.5735806478621506	0.9979806875754014	False
5_127892944	0.6232698924577846	0.4298347626659298	0.6092685860567144	0.5000473395150618	0.9856473090816504	0.4350633333790061	0.5509960910467713	0.9979109100401976	False
5_127892777	3.0605327169740804	0.08021536669595553	2.917610225114913	0.5325158076341799	0.9708939258315219	0.08761753829373807	0.18815489775379005	0.9922290136133528	False
5_127894109	3.5599404479328323	0.059189862354786286	3.493243880006048	0.5002459300967196	0.9657089035747444	0.061619729710242536	0.14932053245604493	0.9904247968053996	False
5_127894365	0.2639513908146256	0.6074183998907342	0.2647201597719686	0.4999598600338735	1.0096241878705896	0.6068957290340022	0.6948857814460564	0.9987319915932354	False
5_127895047	0.5273705683282515	0.4677144297265483	0.504600622880389	0.5000539731945759	0.9870755873853412	0.4774855934548594	0.5875590144858528	0.9979806875754014	False
5_127896052	1.852459530814201	0.1734976071316029	1.8962702337630617	0.4996771348016504	1.026095627579432	0.16849639335793246	0.290291750417067	0.9946120056511476	False
5_127900753	0.4783350429278244	0.4891774431777254	0.4872424930799753	0.4999164753935396	1.0131659070104466	0.4851599504015581	0.5941369688553881	0.9979806875754014	False
5_127902765	0.6709958156001221	0.4127046357327744	0.6805084667139454	0.499888881354946	1.015532264489257	0.4094116904304451	0.5284872869312923	0.9976587477294744	False
5_127903687	0.008012334027203137	0.9286753018634822	0.007920685566205066	0.4999989400832359	1.0016505529296604	0.9290833140127892	0.9459530116824332	0.9997590813771912	False
5_127904533	0.5273705683282515	0.4677144297265483	0.504600622880389	0.5000539731945759	0.9870755873853412	0.4774855934548594	0.5875590144858528	0.9979806875754014	False
5_127904913	0.6232698924577846	0.4298347626659298	0.6092685860567144	0.5000473395150618	0.9856473090816504	0.4350633333790061	0.5509960910467713	0.9979109100401976	False
5_127905611	0.3065946318405821	0.5797774121566615	0.3135635747348715	0.4999440385031106	1.0105781410625416	0.5755016219072551	0.6692864950023153	0.9983950419518864	False
5_127906558	0.6386487961831904	0.4242005115453196	0.65353175391283	0.4998853075585889	1.0152879038470883	0.4188528083245404	0.5367483182046269	0.9978295362662764	False
5_127910272	2.1570705621673483	0.14191502070013984	2.1210128987768258	0.5001438075960237	0.9732080899827724	0.14529042846504647	0.2630868484769436	0.9944909096113326	False
5_127912115	0.1518050936977602	0.6968162801889699	0.15719919398543425	0.4999691034364179	1.0075323642883918	0.6917483515224623	0.7625836341133203	0.9988601982867512	False
5_127912119	0.3016993402106323	0.5828190432206153	0.2943616061929788	0.5000238526241919	0.9900249101535414	0.5874389722646531	0.6790380887992513	0.9984971552629373	False
5_127914264	1.6188526649902428	0.20325184129746465	1.6232068716308277	0.4997655269692811	1.0238918296834894	0.2026452142720797	0.3284460501232263	0.9946120056511476	False
5_127915443	1.0864097907141286	0.2972680543538978	1.1093655408913037	0.4998099941617312	1.0199139209538253	0.29221990743977144	0.419759949376692	0.9952917777028158	False
5_127916171	1.0269056433254775	0.3108865527350315	1.0102002931562308	0.5000110711235568	0.9814723990937484	0.31485485975678906	0.44166956672303503	0.9959171602442006	False
5_127916190	0.912095511157844	0.33955902866032617	0.9105817535892128	0.4998719769823165	1.0178357003189829	0.33996010948939626	0.4654399665548982	0.9968712803071316	False
5_127918756	0.5288931041251601	0.4670725935441444	0.5060629802210315	0.5000539806090798	0.9870567991241096	0.4768481465519626	0.5870150759264186	0.9979806875754014	False
5_127922958	2.262864411359203	0.13250876527936015	2.3338945331197465	0.4995111966524339	1.0290560621368945	0.12658482534546145	0.2401320716996457	0.9944909096113326	False
5_127930265	2.814077951551951	0.0934405739288926	2.8365497606719146	0.4947733107833862	1.0320220204984338	0.09214186925083476	0.19447711556501546	0.9924016713193948	False
5_127932957	0.57502497728035	0.4482690049938464	0.5784550793177914	0.4999112653089954	1.0142598637290512	0.4469185184226707	0.5612830798655589	0.997978333337408	False
5_127933645	2.7420395367490187	0.0977399478204084	2.784800702396751	0.4994082839758642	1.031520084895121	0.09516253136098653	0.19871698848274172	0.9931166003026021	False
5_127934429	0.08745232491551748	0.7674413310946582	0.08754017533283331	0.4999865481579731	1.0055252194286206	0.7673279189352658	0.8218809110600651	0.9988601982867512	False
5_127939052	1.1118393793643693	0.2916824575545348	1.1443881189879903	0.4997931019865974	1.020305693910407	0.2847270017336231	0.4124717422494451	0.9951784043079572	False
5_127942076	0.0013620052666496465	0.9705604695641474	0.00135903337286436	0.4999997415978369	1.0006867815991818	0.9705925910498839	0.9776483969760432	0.999815356887746	False
5_127945938	0.0009599358766321232	0.9752832312064992	0.0009609550616005436	0.5000000677735928	0.9994216879098994	0.9752701177199004	0.981240100175826	0.999815356887746	False
5_127942935	3.6640405281894464	0.055598646532310725	3.5302423172979616	0.5305285954237797	0.9677298026248632	0.06025898084971326	0.14710718665294384	0.9904247968053996	False
5_127951287	0.4847431213793243	0.4862816963237788	0.4845193848523195	0.4999299310535179	1.0130064563659258	0.4863823210968404	0.5951433975826346	0.9979806875754014	False
5_127953592	2.4636262099070336	0.11650952964259145	2.5068823515575787	0.499435384126737	1.0299199567910782	0.1133499761883784	0.22332180715185224	0.9944909096113326	False
5_127956901	0.18286015925281165	0.6689267000260067	0.18247923208764405	0.4999983252641288	0.9920531896149828	0.6692512283481213	0.7449042070087765	0.9988601982867512	False
5_127960645	4.98113543803106	0.025625159625886296	4.994002602627005	0.4993089780116859	1.0420596044621315	0.02543530868632682	0.08465107907727516	0.9868372775178109	False
5_127960937	0.5124627034265927	0.4740747096028463	0.5061488634855777	0.4999340625331675	1.013216028742833	0.4768107528556561	0.5869803322069154	0.9979806875754014	False
5_127962504	1.62918306464951	0.20181607942492366	1.5590998667685199	0.5001642307813017	0.9773264891132806	0.2117970657556254	0.3382637139441355	0.9946120056511476	False
5_127968481	0.12596731314569354	0.7226504675762389	0.12533144757981066	0.5000065830102014	0.9934225185087564	0.7233225323920749	0.7876025295706075	0.9988601982867512	False
5_127968650	0.5926420760561086	0.4413992591061595	0.6040231774895801	0.4998965622141914	1.0146669100584491	0.4370471057175941	0.5527315683144113	0.997978333337408	False
5_127969115	1.5796448149103526	0.2088118624543187	1.521260271758365	0.5001493048451328	0.9775302393911214	0.2174288761454446	0.3442629860347335	0.9946120056511476	False
5_127971567	1.2440298879479599	0.26469580727369124	1.2040306894523385	0.500110132898459	0.9799483593677368	0.2725175590930836	0.4004800328983154	0.9946120056511476	False
5_127973253	1.0402304352903684	0.30776788481773065	1.0248898722275044	0.5000665783186313	0.9813259844424356	0.3113619191317616	0.4383660655243767	0.9958340354189781	False
5_127973535	0.9167809258168518	0.33832161800896265	0.9064243160573824	0.5000566718660422	0.9824034573955592	0.3410649363241791	0.4664594953731048	0.996917439293491	False
5_127980748	0.162029374447215	0.6872949525808858	0.15991749959357549	0.4999786724195914	1.0074180707302485	0.6892324842306554	0.7605821680422712	0.9988601982867512	False
5_127976640	3.2999521056391927	0.06928190325370831	3.4531877010740573	0.45711023418290103	1.0391164163121829	0.06312990624592274	0.15173721445361515	0.9904247968053996	False
5_127986549	0.12596731314569354	0.7226504675762389	0.12533144757981066	0.5000065830102014	0.9934225185087564	0.7233225323920749	0.7876025295706075	0.9988601982867512	False
5_127988100	3.541088900457737	0.05986614749738318	3.6758673723088577	0.4629173928179895	1.0396500931812964	0.05520552269803358	0.1389475386922578	0.9902174124290962	False
5_127990978	1.0402304352903684	0.30776788481773065	1.0248898722275044	0.5000665783186313	0.9813259844424356	0.3113619191317616	0.4383660655243767	0.9958340354189781	False
5_127991051	2.8813786853056067	0.08960926913884004	2.7846524833476	0.5002541714578785	0.9695968353187148	0.09517133631539164	0.1987283798661854	0.9931166003026021	False
5_127991117	1.2440298879479599	0.26469580727369124	1.2040306894523385	0.500110132898459	0.9799483593677368	0.2725175590930836	0.4004800328983154	0.9946120056511476	False
5_127992417	1.6994594426710137	0.19235868539207449	1.6986061353854889	0.5000819789228813	0.9758086640887076	0.19247036512521154	0.3173981168904029	0.9946120056511476	False
5_127995982	1.5796448149103526	0.2088118624543187	1.521260271758365	0.5001493048451328	0.9775302393911214	0.2174288761454446	0.3442629860347335	0.9946120056511476	False
5_127999225	8.268426521662596e-05	0.992744864760848	8.100544073386118e-05	0.5	1.000166089695741	0.9928188947374128	0.994540679484631	0.9999469889073782	False
5_128000893	0.7212123133778903	0.3957465361072637	0.6945755102897238	0.5000686997447188	0.9847934740350542	0.4046124266499679	0.5243670235397243	0.9976099674615392	False
5_128001170	0.5124627034265927	0.4740747096028463	0.5061488634855777	0.4999340625331675	1.013216028742833	0.4768107528556561	0.5869803322069154	0.9979806875754014	False
5_128001622	0.5926420760561086	0.4413992591061595	0.6040231774895801	0.4998965622141914	1.0146669100584491	0.4370471057175941	0.5527315683144113	0.997978333337408	False
5_128005274	1.0402304352903684	0.30776788481773065	1.0248898722275044	0.5000665783186313	0.9813259844424356	0.3113619191317616	0.4383660655243767	0.9958340354189781	False
5_128006436	1.3060600098980046	0.2531092529338205	1.2447508513432697	0.5001375743956629	0.9797723269443264	0.26455740952176954	0.39257896934180014	0.9946120056511476	False
5_128006612	0.18224504414655485	0.6694509420430639	0.18273823798153896	0.4999722859141901	1.0079930821186378	0.6690305264914718	0.7447116926285788	0.9988601982867512	False
5_128007604	1.5973207297292331	0.20628331601951566	1.5460342040460089	0.5001386816651753	0.9772907673004269	0.21372185599934035	0.340294228042966	0.9946120056511476	False
5_128007722	7.132051987400588	0.007571802611941347	7.539956139644346	0.354403952555058	1.0763097104681951	0.006034551166328339	0.03685454285523887	0.9868372775178109	False
5_128015370	0.02182282841347316	0.8825593928147725	0.021578389572823653	0.4999970735903769	1.0027251632152503	0.8832142307643553	0.9108009110828478	0.9994446762968446	False
5_128008356	5.917941441807784	0.0149874595215308	5.731713747827598	0.5422145093060782	0.9597190178080032	0.016661215625085157	0.0652532617802568	0.9868372775178109	False
5_128015444	1.4850092032519342	0.22299242762131896	1.5549470972146082	0.4996831442716827	1.023883675635001	0.2124065987764513	0.3389266924605559	0.9946120056511476	False
5_128015559	0.05092437298145569	0.8214625320407589	0.04946255691538681	0.5000045119763442	0.9959157677466844	0.8240011172348423	0.8654899747282159	0.9989064889648234	False
5_128015581	0.5400616480559677	0.4624071786230477	0.5315085677466413	0.5000161915656778	0.9865453556449952	0.4659733159532863	0.5777994467205061	0.9979806875754014	False
5_128015673	0.665048420788338	0.4147832981758419	0.6637149957023212	0.5000044553204284	0.9848606274502124	0.415251465701576	0.5336566967380204	0.9978295362662764	False
5_128016546	0.5462035696252201	0.4598730761058222	0.5364986613531073	0.5000390010029595	0.9864967215101866	0.4638874280379647	0.5759591687251846	0.9979806875754014	False
5_128016236	6.836583166126503	0.008930950390883874	6.482247734958947	0.5744140098739693	0.9598445995990788	0.010895711297762012	0.05087505759768254	0.9868372775178109	False
5_128018413	0.000981300822037845	0.9750097777497464	0.0009652094922785182	0.4999998988473121	1.0005746486190372	0.975215452518012	0.9812047868871508	0.999815356887746	False
5_128018873	1.1032633783673873	0.29355104302999346	1.1278991586550546	0.4998072869843069	1.0200912012504797	0.2882238961193273	0.41588232245247375	0.9951990707301421	False
5_128024582	0.34665997655044123	0.5560099532190957	0.3359129010677861	0.5000087730358083	0.9893809051408264	0.5621979272783646	0.6583376668054517	0.9983491687939406	False
5_128037372	1.6606493570639598	0.1975156717828281	1.6481721142772583	0.5000933177335188	0.9762539172488122	0.19920789879358825	0.32473986351983497	0.9946120056511476	False
5_128027310	7.637210816947117	0.005717626140469889	7.247375510429263	0.5808749816715472	0.9579991781222624	0.007100471557142329	0.04016715716065211	0.9868372775178109	False
5_128040308	0.2310749957757565	0.6307278784670648	0.2313619590422604	0.5000103415510724	0.9910386925646714	0.6305157901848166	0.7140671624576455	0.9988601982867512	False
5_128048540	0.26863166253090753	0.6042511449324115	0.2631746253791789	0.5000202187760309	0.9905476717146021	0.6079474854295668	0.695692860963039	0.998737072082618	False
5_128051435	4.968910228237462	0.025806902501488205	4.816144227719633	0.5349309649537077	0.9625536436500932	0.028194347204426377	0.09025677886989504	0.9868372775178109	False
5_128051899	1.0314851751942626	0.30981009784327096	1.0307365592998394	0.5000488578440379	0.9811380073361641	0.3099857338531405	0.4370281475389201	0.9958340354189781	False
5_128053546	0.004547494646303107	0.946235315597808	0.004508121244725771	0.4999993970942656	1.0012468435508506	0.9464682248987544	0.959384022331668	0.9997590813771912	False
5_128053597	2.0944013489580016	0.14783960975736798	2.0544484895617643	0.5000760984823948	0.9736570333533752	0.15176219727830276	0.27079368894574457	0.9944909096113326	False
5_128053950	5.86584178478131	0.015437474590734744	5.604718544524076	0.5568860815976939	0.9614007035286334	0.017912172098276002	0.0681415470523941	0.9868372775178109	False
5_128060155	0.8896385392662864	0.3455752791193344	0.8870873398627737	0.5000447350209738	0.9825163252754296	0.3462678335318093	0.4713600685305628	0.9971177612088056	False
5_128059350	6.292138757704265	0.012127462447851343	6.69174913657116	0.3458185368520483	1.0743000246820396	0.009686012544075863	0.047587504335845326	0.9868372775178109	False
5_128060951	0.00015507663151037576	0.9900642188666112	0.00015340927348006517	0.5000000569640611	1.000229793053577	0.990117774401238	0.9925545917812308	0.999923758194519	False
5_128063276	0.7213959930753049	0.3956863795741591	0.7165013016092416	0.4999030693309657	1.0157751060304392	0.3972939491400748	0.517988987949625	0.9976099674615392	False
5_128063729	1.5378855350990648	0.21493281361333733	1.5236416932966677	0.4998045677928359	1.0230073920081373	0.2170692272375669	0.3438728311517885	0.9946120056511476	False
5_128065518	0.27300211662404195	0.6013249997197627	0.2632629116960743	0.5000251958721159	0.9906209570924218	0.6078873004924309	0.6956472954292644	0.9987319915932354	False
5_128066798	3.999712125474048	0.04550803590746244	3.8462389065680327	0.5352053372154336	0.9666433231695636	0.04985767486130877	0.1299597371552184	0.9893577791620056	False
5_128067981	0.6772139170394382	0.4105477557787556	0.6665683210885618	0.5000461192207051	0.9849373588610064	0.4142506110473628	0.5327670296910714	0.9978295362662764	False
5_128067549	6.556462381297138	0.010450391783832004	6.323042145486398	0.551988710724643	0.9585136438320704	0.01191789946747368	0.05359531996402602	0.9868372775178109	False
5_128070393	2.5909270584285764	0.10747741170389458	2.520434535763344	0.5002079707912217	0.9709685703736378	0.1123796134309023	0.22203685909940865	0.9944909096113326	False
5_128072042	1.1921202221039948	0.27490229921112863	1.1692726023102296	0.5000710897128984	0.9801040569537312	0.2795507515551352	0.4073040411502336	0.9947930705893658	False
5_128072198	0.01832318599666749	0.8923247473988075	0.018307202044525184	0.4999972489962842	1.0025230595130352	0.8923714360568318	0.917843064327712	0.9994446762968446	False
5_128072544	0.2914117450349778	0.5893172680554308	0.2945926087195403	0.500009405140007	0.9898408118877392	0.5872923985328161	0.6789093661663381	0.9984907730493712	False
5_128074147	5.014862094235242	0.02513063097269585	4.903881184578495	0.5004664915639196	0.959540855647014	0.026796405190069542	0.0874243113766316	0.9868372775178109	False
5_128075557	0.1511074780846542	0.6974792513099858	0.14965071257392992	0.5000093765061596	0.9928300701468274	0.6988693735390021	0.7683379914598798	0.9988601982867512	False
5_128078588	0.06917245296045138	0.7925455194673298	0.06787060991337057	0.4999913552666999	1.004816307074018	0.7944627795589854	0.8428251086595588	0.9988601982867512	False
5_128081011	0.11191898730598382	0.7379698843812453	0.1100770257617114	0.4999858638446147	1.006142509228107	0.7400564601213131	0.8005824414354737	0.9988601982867512	False
5_128083099	1.1090603542473616	0.2922862978871333	1.0733442992313942	0.5000979648301843	0.9810638807406306	0.3001912678203048	0.4275163423634729	0.9955854817821709	False
5_128084373	2.961564279693846	0.08526541387481035	2.932886959017196	0.500176419264128	0.9684107800619474	0.08679216259647893	0.1870072158718424	0.9922290136133528	False
5_128085409	0.5991489907473806	0.43890290899109785	0.5832670819509076	0.5000477187070663	0.9859855813515755	0.4450345709114718	0.5596899948909645	0.997978333337408	False
5_128085460	0.015893521105205366	0.8996769031406342	0.01549862526371726	0.5000011767885968	0.9977084787886368	0.9009245665578008	0.9243566573807906	0.9994934794907332	False
5_128085882	0.7723432722949609	0.3794931170791776	0.7612909330237017	0.5000501516623963	0.9838940151741994	0.3829248301880711	0.505000532547176	0.9976099674615392	False
5_128086098	2.059465369955319	0.15126323352580007	2.028673125732894	0.5001368498652962	0.9737699008954674	0.15435531675278924	0.2737936097756296	0.994532804699778	False
5_128086347	0.5582593822868773	0.4549624152202412	0.570429774132208	0.499900405150621	1.014270087287633	0.450088186128894	0.5640443512122995	0.9979806875754014	False
5_128088953	2.2651219613608187	0.132315795158362	2.231627277626103	0.5001443841833927	0.9725209170095258	0.1352113771500102	0.2509293944967088	0.9944909096113326	False
5_128092151	0.06846362014355377	0.7935870226570646	0.0665532605999033	0.4999923149036176	1.004747228673107	0.7964229705285598	0.8443954108672659	0.9988601982867512	False
5_128093877	1.5713667590050022	0.21000863815580206	1.5424757452456106	0.499821156454744	1.0230443172843728	0.2142496713292228	0.3408803147211418	0.9946120056511476	False
5_128093756	8.134139888875891	0.0043439448852609095	7.892611428986129	0.5537962851040742	0.9537180271536768	0.00496371448712596	0.03323550033519146	0.9868372775178109	False
5_128095220	0.004602638797218006	0.9459108121477968	0.004589232885336969	0.5000002706514521	0.9987386964391898	0.9459895206356056	0.9590308894449152	0.9997590813771912	False
5_128096293	0.7080704335213001	0.4000851263550699	0.7061345841793809	0.5000023388765684	0.9843929286357704	0.4007300306060869	0.5209638477359341	0.9976099674615392	False
5_128097915	0.6369670661214286	0.4248112050633445	0.6376130509124778	0.5000283365616556	0.9851405575961272	0.4245764699653034	0.541805522884435	0.9978541397241464	False
5_128098168	0.2867052376579409	0.5923396690362435	0.2864767667524575	0.499958239808669	1.00999405468061	0.5924871979885495	0.6831817045268789	0.9985737295172986	False
5_128101586	1.4179358486173896	0.2337434512325253	1.3937905400634918	0.4998333198333737	1.021916189425951	0.23776600978039586	0.36554209030747054	0.9946120056511476	False
5_128104946	0.05960717905478674	0.8071178905490629	0.05898278270979063	0.5000003751063824	0.9954984732274726	0.8081109775015688	0.8534014386178151	0.9988601982867512	False
5_128105507	0.2005224442844309	0.6542994741373513	0.1965471957846603	0.4999759167796949	1.0081969399818655	0.6575224047051351	0.735738130320844	0.9988601982867512	False
5_128106619	0.686768959751987	0.4072655563433388	0.6701412044021708	0.5000536459805625	0.9849632936054284	0.4130023810917484	0.5316677611887592	0.9978295362662764	False
5_128108007	1.9020294047172115	0.16785133989319678	1.9185815176897447	0.4997110716915998	1.026061077531154	0.16601311732071633	0.2874308044651945	0.9946120056511476	False
5_128111120	0.06821798439743533	0.7939492838092638	0.06644161494477885	0.5000016830558611	0.9952601394341316	0.79659004486359	0.8445212856543182	0.9988601982867512	False
5_128108183	4.550799283796324	0.032903383283630405	4.3247104413603665	0.5493663161719025	0.9656936857218268	0.037562804642166214	0.10816118579745096	0.9868372775178109	False
5_128112333	0.11528728836331935	0.7342031058818863	0.11256309428063103	0.5000093901939309	0.9938250131318688	0.7372447476992297	0.7984061176285646	0.9988601982867512	False
5_128113981	0.7297445161320013	0.3929660132875151	0.7065909117045521	0.4999268946794043	1.0154693448382328	0.4005778749415039	0.5208282902729546	0.9976099674615392	False
5_128115627	0.11455798861342716	0.7350134300522672	0.11378593920744605	0.4999838508836285	1.006275871912472	0.7358743920189688	0.7973324797390007	0.9988601982867512	False
5_128118887	0.06687185624396362	0.7959470220123747	0.06857052417399245	0.5000006467539961	0.9950591260495356	0.7934295785217901	0.8420083464666491	0.9988601982867512	False
5_128118924	0.007923473171853601	0.9290708688222228	0.007972624774993164	0.500000271687567	0.9983301401833059	0.9288517941800888	0.9457696104089904	0.9997590813771912	False
5_128121317	1.532438165689939	0.21574688807091047	1.4680540553163155	0.5001520440344733	0.9779839582211174	0.2256529710608373	0.35298992489091324	0.9946120056511476	False
5_128122344	1.0816271185154493e-05	0.9973759140118116	1.1089021427324042e-05	0.5	0.9999399795574394	0.9973430347757959	0.9980110644507388	0.9999469889073782	False
5_128128654	0.016825102743940334	0.8967945937497958	0.01651633340225089	0.4999979151745206	1.0023754253804555	0.8977407258815234	0.921926305723088	0.9994934794907332	False
5_128130113	0.03612504622894619	0.8492574910614541	0.03581808896342409	0.4999949950506568	1.0035163201406745	0.8498916501000798	0.8852642772480468	0.9989848264829371	False
5_128132385	0.413404192810134	0.5202467090276193	0.3906657582083426	0.5000472655773269	0.9886952314335922	0.5319496584686567	0.633388828356343	0.9980918642423012	False
5_128132742	0.6579523314620133	0.4172837793470895	0.6709222393656091	0.4998854377160759	1.01546358325925	0.41273025712482414	0.5314518944725021	0.9978295362662764	False
5_128138924	3.242844274297454	0.07173600095193455	3.3447723831632166	0.4993047219048145	1.034815337449328	0.06741880246565579	0.15836699961781908	0.9906154533600544	False
5_128147556	0.033818484869975414	0.8540934514971408	0.03321598937327508	0.4999958410131346	1.0033702524408092	0.8553845401809528	0.8894654194620647	0.9991770010404571	False
5_128141234	3.4369492923063945	0.06375331037268994	3.2713390886019624	0.5373346855885034	0.9694761102978572	0.07050005522447778	0.1630414538139206	0.9906545479567118	False
5_128149665	2.768948970194117	0.09610924869447256	2.696981212731771	0.5002219654590008	0.9699570376881386	0.10053844729723194	0.2061453096263456	0.9939003659279336	False
5_128149876	2.3685466664775845	0.12380226053460408	2.3500699616452043	0.5000066960144816	1.0285916093051433	0.1252773848871208	0.23844386867329684	0.9944909096113326	False
5_128151105	0.5601253899615983	0.4542097254629877	0.535866882706614	0.5000572780413141	0.9866832149094912	0.4641506899304066	0.576197818208329	0.9979806875754014	False
5_128150704	4.975464795064454	0.025709294862297345	5.233729031140684	0.4195127966245345	1.052930415699741	0.022152988709664645	0.07765904791956316	0.9868372775178109	False
5_128152514	1.8156112082322124	0.17783657600255987	1.7804984637296002	0.5001331368459383	0.9754757204567818	0.18208812987627346	0.3057601099951985	0.9946120056511476	False
5_128153239	0.5202345277400298	0.4707416562847324	0.5312621091979963	0.4999078758873887	1.0137662429307883	0.4660767254234143	0.5778888690805388	0.9979806875754014	False
5_128155249	0.33454336245443983	0.5629959597089154	0.3317193629300164	0.4999543972247514	1.010715072380329	0.5646484145360592	0.6603664721967657	0.9983491687939406	False
5_128156751	0.32098014299826616	0.5710192094862734	0.3177859657771478	0.4999573368353138	1.0104791699962474	0.5729412462160843	0.6671807977727567	0.9983950419518864	False
5_128155703	9.722071186973725	0.0018206822225426134	9.40753295650211	0.5706127339111923	0.9510166657411387	0.00216095784930348	0.02164875466548348	0.9847089192621604	False
5_128158928	0.000382335808337686	0.9843996308525272	0.000373198592569679	0.5000001338302487	0.999644078348754	0.98458714659495	0.9883540191363852	0.9998540362365428	False
5_128159460	1.866002810126816	0.17193358559578995	1.7999475841315868	0.5001748613265314	0.9755508216083256	0.1797188318310028	0.3030894001468349	0.9946120056511476	False
5_128162077	0.08650387818681082	0.7686697109999118	0.08849555187407533	0.4999841763684055	1.005615853999123	0.7660985334304341	0.8209154913132157	0.9988601982867512	False
5_128163934	1.0666902799096647	0.3016942316299148	1.0772419191162044	0.4998319781352405	1.0195156452020235	0.2993153778370353	0.4267035671547685	0.9955854817821709	False
5_128165418	2.269683562110117	0.13192683691533116	2.18534952551272	0.5012400584371487	0.973154881246821	0.13932943097550132	0.2559575511487356	0.9944909096113326	False
5_128165144	4.035683743595598	0.04454762024624437	3.897827403321571	0.532434312942752	0.966182092952599	0.04834859314789042	0.12736876699096036	0.9885526314490372	False
5_128165850	0.8844854436059961	0.3469760885918833	0.9120538946299348	0.4998324235885598	1.018137023337723	0.33957004674737856	0.4650668987471187	0.9967998170371736	False
5_128167551	0.5352288052895346	0.4644168185576265	0.5335326877175248	0.5000260214667582	0.9864331578526524	0.4651254191513986	0.5770766634410066	0.9979806875754014	False
5_128168581	0.22399082666740355	0.6360157891375651	0.2358540801287745	0.4999488535432792	1.009305375065348	0.6272166847080385	0.7114277789137519	0.9988601982867512	False
5_128169240	0.17465323332159244	0.6760090147707147	0.17079370344799827	0.49997939943404496	1.0076315523457762	0.6794073795756386	0.7528445708381722	0.9988601982867512	False
5_128169589	0.23462057929695845	0.628118703724599	0.23234078228415456	0.4999685695789297	1.0089588281891806	0.6297935795103276	0.7134844931945028	0.9988601982867512	False
5_128169797	1.1459617566022189	0.2843960936667804	1.157560766885581	0.4998225436982758	1.0202343006754124	0.2819719908997006	0.4097509103139295	0.9949690213523956	False
5_128173339	2.461132444930847e-05	0.9960417267360476	2.390259760431945e-05	0.5	0.9999160701651558	0.9960991353515336	0.9970570360873332	0.9999469889073782	False
5_128170064	4.208477855766944	0.0402224148364938	4.051488921551936	0.5363317827410643	0.9658238350752086	0.04413240396294616	0.12010448176894516	0.9880612318268052	False
5_128174614	3.218530268187976	0.07280897544610854	3.0730138824073947	0.5331263478797253	0.9701465700498656	0.07960176804349073	0.176499234214248	0.9906853544747796	False
5_128177241	0.02748584338664984	0.8683233570194459	0.027506448699568864	0.5000012865809029	0.9969076395625941	0.868274459968985	0.8993058660498612	0.9992372150289488	False
5_128181234	0.0036139015471441374	0.9520634582248846	0.0035969510645372797	0.5000002033587506	0.9988843738068696	0.9521758750237536	0.9637195828703212	0.9997590813771912	False
5_128179151	6.686708113961117	0.009713440491502578	6.521825437426743	0.5393807065057082	0.9567043749809236	0.010655857607799636	0.050269605567652566	0.9868372775178109	False
5_128181345	0.8302347365483627	0.3622046612726485	0.8075489139519051	0.500068282200526	0.9835247941028458	0.3688459086935516	0.492102638643104	0.9976099674615392	False
5_128189164	0.3099587841084599	0.5777054781568243	0.3095668401874718	0.5000155481330898	0.989649953718268	0.5779461111906394	0.6712543564922058	0.9983950419518864	False
5_128191336	0.8140071786521048	0.36693817295277664	0.8472799217852298	0.4998336798686304	1.017559835376741	0.3573229752784293	0.4816134527681916	0.997568988048414	False
5_128191007	3.6952798719848943	0.0545666271749844	3.5695064148385427	0.5297170773414475	0.967470139942736	0.05884980129373817	0.14482207513414774	0.9904247968053996	False
5_128193704	2.1650895077468704	0.1411764023613712	2.080817871090403	0.5002089865400615	0.9737714572715174	0.1491602360624149	0.26776870707228345	0.9944909096113326	False
5_128193116	3.680334586174183	0.05505780053233067	3.5333171347083407	0.5336459541635191	0.9679539321130824	0.0601473417188243	0.1469300506403951	0.9904247968053996	False
5_128194406	1.2081136173064522	0.27170603719718744	1.2201428556982137	0.4998134943770264	1.0207744228397615	0.2693326183525803	0.3973251892535967	0.9946120056511476	False
5_128196591	1.8840042105053385	0.16987974016462934	1.8338411124095728	0.5001558123377071	0.9752073968531378	0.17567452538605965	0.2985123422791766	0.9946120056511476	False
5_128198834	0.1382595485372633	0.7100174236960463	0.13596432045596885	0.4999827981837832	1.0068270095018894	0.7123264505392025	0.7790191221458177	0.9988601982867512	False
5_128196936	9.2003177895117	0.002419731161819595	8.914031779066137	0.5633559310238382	0.9516905184973642	0.0028298780598903233	0.024771702436559958	0.9868372775178109	False
5_128199920	0.8108629592461511	0.3678652394855664	0.7888696522531973	0.5000666170130985	0.9837141102457656	0.37444213679583227	0.4971700955680114	0.9976099674615392	False
5_128202567	0.02495091045830833	0.8744894435835262	0.02452347529469989	0.4999969595742646	1.0028966656293172	0.8755603157037302	0.9049542835303948	0.9993096725406256	False
5_128202977	5.1341514099723895	0.023459552671518225	4.984102343398263	0.5346677430658344	0.9618659789925412	0.0255812537100345	0.08495579858439277	0.9868372775178109	False
5_128203439	1.1727190195350374	0.27884325879368	1.1299790040357038	0.5000730409218018	0.9806141787586156	0.2877798174064581	0.415452297727476	0.9951990707301421	False
5_128203872	0.10978893444465143	0.7403845589586324	0.1100576509925304	0.5000051241542907	0.9938126161181768	0.7400785105253918	0.8005995285106393	0.9988601982867512	False
5_128207455	1.0041581019876844	0.31630645638804555	1.0192420239363855	0.499833866237293	1.0190287257280777	0.312698870681719	0.4396475961617873	0.9958709239358624	False
5_128206171	3.3803060007995214	0.06597980400263237	3.515839026134927	0.4616812264488772	1.0389296875749967	0.060784872304383335	0.14795242730446262	0.9904247968053996	False
5_128207645	0.16161223434431804	0.687676488993032	0.16960274613302315	0.4999944715189141	0.9921416430703526	0.6804651012906441	0.7536670287228038	0.9988601982867512	False
5_128207868	0.16812365519201933	0.6817847867296833	0.16794444349216064	0.5000077696277337	0.9923721275389426	0.6819451443731688	0.7548841980437577	0.9988601982867512	False
5_128208557	1.3727702780481934	0.2413364813278072	1.313124182452157	0.5001379180336023	0.9791882396074068	0.25182978325832484	0.3798291634224956	0.9946120056511476	False
5_128208908	1.5377847432613407	0.21494784309081927	1.475448009899992	0.5001526862652642	0.9779117525126096	0.22448808373594395	0.35172946831287344	0.9946120056511476	False
5_128210740	0.20217583263946887	0.652970279155598	0.20147330068357405	0.4999708167236354	1.008367701991384	0.6535342591204714	0.7325570864942049	0.9988601982867512	False
5_128218466	0.1455930628078903	0.7027828695859508	0.14290793323380058	0.499982167342297	1.0069927525097315	0.7054070775127925	0.7735085404049523	0.9988601982867512	False
5_128214819	6.7397892908740005	0.009428576077217588	6.509896695963107	0.5522171862754658	0.9578949097406374	0.010727573997394102	0.050454145979439695	0.9868372775178109	False
5_128220877	0.7555665049827951	0.384719544763548	0.7815131755960465	0.4998522467070278	1.0168106110993138	0.3766787560883321	0.4992814884892918	0.9976099674615392	False
5_128220891	10.27955627634924	0.001345122917760233	10.090966851927078	0.5472775441424268	0.94686662567673	0.0014899790846630845	0.018081542940104674	0.9828676277306776	False
5_128221499	3.215747276946047	0.07293288199666825	3.168042551234976	0.5002052970559266	0.9672658784644708	0.07509239478495566	0.1698808404334877	0.9906545479567118	False
5_128222837	0.008049035853733955	0.9285125680154562	0.007971174771228107	0.4999989443682308	1.0016573490365257	0.9288582472624072	0.9457724582548516	0.9997590813771912	False
5_128223221	0.00198243553257349	0.964486283488408	0.0019349685389897786	0.5000001336588134	0.9991896265607088	0.9649137481905156	0.9732974580697414	0.9997590813771912	False
5_128224457	0.025909977781218167	0.872120363870797	0.02637990438961424	0.4999953886027971	1.0030576301470708	0.8709759755186262	0.9013819456824664	0.9992600632858759	False
5_128224841	0.8894937308429292	0.3456145389063291	0.8505836309122969	0.5000912638373304	0.9832382262801118	0.3563872838474442	0.4807625164249509	0.997568988048414	False
5_128224996	0.7921359164633657	0.3734550517340325	0.8148598362022312	0.4998531232164326	1.0171201478618952	0.3666873282533425	0.49010800740212107	0.9975793293339338	False
5_128226184	2.683136884774001	0.1014157793750372	2.588396426221152	0.5002455217943544	0.9707095193407808	0.1076492736551702	0.2157807113121564	0.9943348047269333	False
5_128228602	1.807250708738934	0.17883838543730746	1.7429739301587688	0.5001652076803635	0.9759388542109136	0.18676245088833887	0.3110183725927871	0.9946120056511476	False
5_128229650	1.062041939938581	0.3027499274622676	1.0500332651208737	0.4998655094654525	1.019066115596005	0.3054994257306205	0.4326532867273865	0.9957723211814274	False
5_128230548	3.415869366761399	0.06457239331467313	3.3448224994281186	0.5002435908107767	0.9664757456505584	0.06741674945920051	0.15836472134113036	0.9906154533600544	False
5_128231815	0.04938832687057726	0.8241310689277197	0.04899639086215757	0.4999930904012855	1.0041141724842313	0.8248189214157275	0.8661079572800338	0.9989064889648234	False
5_128233247	1.4306764537508627	0.2316540726083799	1.3816101868869737	0.5001328621851004	0.97855179862178	0.2398270642752385	0.3676819616873601	0.9946120056511476	False
5_128235848	0.006635718058820572	0.9350762005922192	0.0065058489199145714	0.4999991668406154	1.0014897432925265	0.9357132688193924	0.9510888169080026	0.9997590813771912	False
5_128236283	0.4426155863307031	0.5058627174333422	0.441712352407194	0.4999367728766804	1.0124076064658536	0.5062971316425129	0.6119109444425143	0.9980843847386636	False
5_128236695	2.2532401578172307	0.13333495794966965	2.1827304167745747	0.5001986249973869	0.9730306233707252	0.13956666399100334	0.2562525879799261	0.9944909096113326	False
5_128237416	0.2430405128293103	0.6220186694383513	0.2454423327653785	0.5000075243068488	0.9907303508150463	0.6203027138173776	0.7057947398008673	0.9988601982867512	False
5_128238500	3.74956614339834	0.05282122017560653	3.654840988572687	0.5001826764239853	0.9650398547303528	0.05590649146776338	0.14004395934870906	0.9902174124290962	False
5_128241530	0.9540205392493136	0.32869801074316074	0.9490530979346659	0.5000521896386586	0.981940291960272	0.3299604402403568	0.4560671362574635	0.9964387193244312	False
5_128242376	0.3674365266872997	0.5444049072033148	0.3721739747306856	0.5000104878080238	0.9885724500257732	0.5418216438839563	0.6414721540479565	0.9981230507395472	False
5_128241669	6.829346274986392	0.008967207936446009	6.658723472912242	0.5401357038353719	0.9563234382020124	0.009867157354149005	0.04811207754342538	0.9868372775178109	False
5_128243234	0.41240281996178396	0.5207524415012814	0.4084114010656776	0.50002445378767	0.98816567106693	0.5227769186165196	0.6257024923777406	0.9980918642423012	False
5_128243434	3.4295397192913697	0.06403994705291803	3.3243906714160403	0.500414379598456	0.9668043992532044	0.06825930375913491	0.15960638213648815	0.9906154533600544	False
5_128244057	1.3758503120061505	0.2408092567406971	1.35864400292121	0.5000849436354586	0.9784867100984824	0.2437726259995319	0.37175381169929256	0.9946120056511476	False
5_128246240	0.0593931309252369	0.8074577053904781	0.0587096978633781	0.4999921577537959	1.004495799495661	0.8085470616620237	0.8537169799392041	0.9988601982867512	False
5_128253227	0.1453318932747294	0.7030368910181104	0.14362715203969856	0.5000092616185928	0.992983218412826	0.7047014306419588	0.7729560583079353	0.9988601982867512	False
5_128255056	1.4973859916465813	0.22107400826606485	1.4788696552313922	0.5000418275467725	0.977554719883522	0.22395145899534066	0.3511644556940685	0.9946120056511476	False
5_128258505	3.4295397192913697	0.06403994705291803	3.3243906714160403	0.500414379598456	0.9668043992532044	0.06825930375913491	0.15960638213648815	0.9906154533600544	False
5_128259153	0.6287409888725222	0.4278175038105351	0.6208382472286758	0.5000400931853707	0.9854381185661872	0.4307359585629782	0.5472016212216917	0.9978945464388109	False
5_128259451	2.157330661404103	0.14189099512925474	2.105198389686848	0.5001655650901713	0.9734110404888248	0.1467993028223996	0.2648975088753116	0.9944909096113326	False
5_128259729	1.3758503120061505	0.2408092567406971	1.35864400292121	0.5000849436354586	0.9784867100984824	0.2437726259995319	0.37175381169929256	0.9946120056511476	False
5_128260132	0.5520579245063288	0.4574780444066391	0.54700646047786	0.5000333946460199	0.9863051098524636	0.4595434390384263	0.5722262123707007	0.9979806875754014	False
5_128261926	0.1453318932747294	0.7030368910181104	0.14362715203969856	0.5000092616185928	0.992983218412826	0.7047014306419588	0.7729560583079353	0.9988601982867512	False
5_128260961	5.465548820953188	0.019394962003481564	5.3135978710888585	0.5351814735053461	0.9606458391542354	0.021159614950379324	0.07544342383977336	0.9868372775178109	False
5_128264315	3.0524857370691048	0.0806136738988269	2.9907544624002185	0.5001453534857573	0.9682744033317988	0.08374114443727597	0.18255945020626949	0.9913974302453056	False
5_128264319	4.526644070348823	0.03337099724246961	4.451743592708226	0.5003748590102199	0.9613111033280124	0.0348656313335004	0.10320650356863564	0.9868372775178109	False
5_128265662	1.2680181440799745	0.2601388042080134	1.246751063485135	0.5000871473026202	0.9794340104672612	0.2641739149605602	0.3922224190400139	0.9946120056511476	False
5_128268410	0.8877108877837827	0.3460983903300056	0.8758479668176733	0.5000557363830623	0.982720213467061	0.3493414152740696	0.4742056361147864	0.9972368753641004	False
5_128268950	0.0005808179694222204	0.980772711439435	0.0005778506092610769	0.5	0.9995529312171616	0.9808218803137811	0.9854549120499764	0.999815356887746	False
5_128269273	2.1410298202389413	0.1434055960058207	2.0817778080163407	0.5001726900129577	0.9736066941574332	0.1490664717496757	0.2676553628070191	0.9944909096113326	False
5_128269484	1.2377898839447994	0.2658974225947526	1.2269535003179044	0.5000293995332186	0.979510745909784	0.2680003288372699	0.3960117627425439	0.9946120056511476	False
5_128269600	0.05750109991895869	0.8104900596576238	0.056700345579884015	0.499992491052728	1.0044127301135541	0.8117893077055326	0.856157583842006	0.9988601982867512	False
5_128270715	0.008819265962820566	0.9251798978382612	0.008762055862462148	0.5000004744344375	0.9982603841908312	0.9254222593885498	0.9431558574778452	0.9997590813771912	False
5_128274312	0.2303382856144083	0.6312731081982963	0.229426916284865	0.4999677635612696	1.0089279092447605	0.6319490873488299	0.7152530054741293	0.9988601982867512	False
5_128273927	6.4043299226609625	0.011384238329390728	6.263719295951887	0.5343513423197233	0.9571195432314956	0.012323521925966752	0.054624531458159736	0.9868372775178109	False
5_128274544	0.0667370844132904	0.7961482090900383	0.06487541639216943	0.5000057940181745	0.9953210754612384	0.7989497723982877	0.8463906116774211	0.9988601982867512	False
5_128274626	0.25339294258820644	0.6146960702801378	0.2560820383951068	0.4999589832007342	1.0095015337108757	0.6128247153443227	0.6997863546035143	0.9988601982867512	False
5_128275909	0.0066244279351685975	0.9351313333791956	0.006503061555122258	0.4999991520232176	1.0014903211979873	0.9357270119599821	0.9510956517380688	0.9997590813771912	False
5_128277655	4.448575231889038	0.03493037796073495	4.473778773637605	0.4946403571071475	1.0402322333416814	0.0344187912780195	0.10234645411864013	0.9868372775178109	False
5_128277724	2.333570132631621	0.1266112009551379	2.3058445462957025	0.5001419748811536	0.9720016075004873	0.12888820904138176	0.2430425701694981	0.9944909096113326	False
5_128278598	1.2680181440799745	0.2601388042080134	1.246751063485135	0.5000871473026202	0.9794340104672612	0.2641739149605602	0.3922224190400139	0.9946120056511476	False
5_128279142	3.060387602055016	0.08022253074062557	2.987911128093401	0.5002389330476176	0.968352770148183	0.08388831656278928	0.1827832908909372	0.9913974302453056	False
5_128279793	2.1987980853109548	0.1381183935776108	2.173154387648537	0.5001469863548207	1.0274003621532195	0.14043790679405155	0.2572920517191591	0.9944909096113326	False
5_128280269	0.02785462588132504	0.8674510529802186	0.02768155625017244	0.5000014728853333	0.996908766715163	0.8678596815185745	0.8989851986059225	0.9992372150289488	False
5_128280291	0.01385221605618625	0.9063089818411006	0.013867906949599274	0.5000006785894467	0.9978035996171846	0.9062561780015388	0.9284683772347758	0.9995819425127734	False
5_128283734	0.29572449383076105	0.5865752780823377	0.2934208932383626	0.500016876565214	0.989956051337894	0.5880366352489649	0.6795353226865667	0.9985356136718124	False
5_128283753	1.660913591307235	0.19748001773808765	1.634426759894268	0.5001123738687835	0.9764571592903282	0.2010918571579846	0.3267817690021091	0.9946120056511476	False
5_128283951	0.7116433334053056	0.39889880427293867	0.7002307345428562	0.5000213026952259	0.9845642640081756	0.4027061749612628	0.5226976162960575	0.9976099674615392	False
5_128284308	0.10572777894417128	0.7450614312781738	0.10628227529014113	0.5000042815906531	0.9939109340491202	0.7444170732802171	0.8039907433618136	0.9988601982867512	False
5_128284315	0.9746808167937218	0.32351556458768604	0.9464661139354577	0.5004032707163857	0.9822374801787072	0.3306204517707341	0.456668031734116	0.9964387193244312	False
5_128285661	3.9423327881380033	0.04708544043111473	3.9512152825845988	0.4994600188651793	1.0373669057505124	0.04683753080330555	0.12481424925372198	0.9880612318268052	False
5_128285686	0.008784299222792669	0.925327934343696	0.008738363856537035	0.4999987739684318	1.0017390763727023	0.9255228604771102	0.9432202187943018	0.9997590813771912	False
5_128287158	0.006438597195867146	0.9360456854906302	0.006422070611733943	0.4999990186001704	1.0014928180093767	0.9361276413791496	0.9514499237631664	0.9997590813771912	False
5_128287181	0.8188801485972591	0.3655077876065049	0.8110016598875518	0.5000482019533625	0.9833381733836508	0.3678242752815664	0.4911548755405923	0.9975983451246172	False
5_128287273	2.8612231918120865	0.09073847430221227	2.76030646480649	0.5002611697500294	0.9697590784445068	0.09662972484000808	0.2007252893838572	0.9931166003026021	False
5_128288483	1.9147942557674469	0.16643167605342826	1.8884709628473504	0.5001241842166614	0.9746737403769318	0.16937448272543154	0.2912867877608698	0.9946120056511476	False
5_128288652	1.2092794175420352	0.2714748783690114	1.20372012838925	0.5000624097216522	0.9796629181101908	0.2725794102855952	0.4005540768906991	0.9946120056511476	False
5_128288946	0.8378141841918989	0.3600226644052957	0.8215408104006201	0.5000558718865905	0.9833148629184753	0.3647300539488719	0.4883235471856733	0.9975793293339338	False
5_128290202	0.3913585629311741	0.5315861465814309	0.3814202392641164	0.5000310602023018	0.9886545784325071	0.5368441267829118	0.637403151881885	0.9980918642423012	False
5_128293061	2.1592451505761687	0.1417142928830063	2.0952643878808885	0.5001795487985122	0.9735491176034968	0.14775614971706466	0.2660429124805705	0.9944909096113326	False
5_128293950	2.1499542211841463	0.14257414062977802	2.119461402362504	0.5001407255876607	0.9731840624758672	0.14543768175380412	0.2632674019045254	0.9944909096113326	False
5_128295549	0.02143528122226357	0.8835993695404929	0.021334814402507608	0.4999969645777871	1.0027186672107309	0.8838705348992237	0.9113118146302956	0.9994446762968446	False
5_128297615	0.07185038103394703	0.7886614371639903	0.07226435294069232	0.499988725920449	1.0050315266291443	0.7880679721069497	0.8379165615336903	0.9988601982867512	False
5_128298437	0.040773810425292815	0.8399751545789762	0.04170677061847528	0.4999924376407979	1.0038539390186223	0.8381797420667744	0.8763203325372655	0.9989452225199258	False
5_128299279	1.5395885919772925	0.21467905280444846	1.5016953353624558	0.5001200399748762	0.9775289477055588	0.22041069105254274	0.3473927686358761	0.9946120056511476	False
5_128300005	1.6064706867279597	0.20498862522217487	1.6469120355941411	0.499713226062641	1.0243298342692173	0.19937974117444035	0.3249204169474168	0.9946120056511476	False
5_128300737	0.2155500132310664	0.6424517069044917	0.21523382754821804	0.4999964360090208	0.9913675679193004	0.6426957496123049	0.7238591956658065	0.9988601982867512	False
5_128300994	3.4351623439185914	0.06382231241666447	3.3721927663973474	0.5002434494832194	0.9662993792440866	0.06630544880030964	0.15668790969822516	0.9906154533600544	False
5_128301211	0.543141913716596	0.4611335244987806	0.5499534013433731	0.4999106204998448	1.0139480719729723	0.4583367349419621	0.5711952921690504	0.9979806875754014	False
5_128301586	0.04996840239491007	0.8231182650508297	0.05106941360645578	0.4999908380979536	1.0042631469861696	0.8212127540617559	0.8633079552295848	0.9989064889648234	False
5_128303147	0.3043483915706986	0.5811691246560762	0.31342006267004763	0.4999414994765257	1.0106118316076795	0.5755890420463562	0.6693554128721494	0.9983950419518864	False
5_128303258	0.4203130783226072	0.516780865609842	0.4195794757652038	0.5000211540007825	0.9879569967063616	0.5171469522791741	0.6210548079327316	0.9980918642423012	False
5_128303353	0.2638122559090448	0.607513097762751	0.2661882613138005	0.4999576919123256	1.0096799070569482	0.6059002566870986	0.6940701583914911	0.9987319915932354	False
5_128303806	0.4550058043601837	0.4999673137955095	0.45755060278315796	0.5000173601565919	0.9873782670470646	0.4987709324900964	0.6055215174689713	0.9979806875754014	False
5_128304290	2.293452972128705	0.12992060216179468	2.386079269545008	0.4994274768033989	1.02949132055965	0.12242031911552642	0.2348612785802691	0.9944909096113326	False
5_128304408	0.13711867931804989	0.7111624048495946	0.13709865104829078	0.5000068194072365	0.9931041257142368	0.7111825536074968	0.7780833199959218	0.9988601982867512	False
5_128304441	2.9324549861729565	0.08681538533503598	2.9819816472154344	0.4993448560632034	1.0326407210512245	0.08419612882577154	0.1832047720783522	0.9913974302453056	False
5_128306321	2.5484102740239223	0.11040529464484404	2.641293496650178	0.4994037596487605	1.0309844025178452	0.10411874094238792	0.2110134173409891	0.9940413203546496	False
5_128306784	0.6279993628014039	0.4280901117196136	0.6282255728328892	0.5000301465133761	0.9852555215410188	0.4280069333636297	0.5448043045759757	0.9978541397241464	False
5_128307283	0.18698623029915493	0.665436878806325	0.18575415669329232	0.5000018361542086	0.9920000651276638	0.6664741430138883	0.7427182005259402	0.9988601982867512	False
5_128306960	6.632848263658843	0.010011505378886952	6.7943650866436665	0.4572704348332714	1.054273442728575	0.009144603909791328	0.04613567251595221	0.9868372775178109	False
5_128308326	1.2669356600490858	0.2603423360900665	1.2768041048584564	0.4998064035540616	1.0212314451733149	0.25849410464333056	0.3865694450061029	0.9946120056511476	False
5_128309654	0.6279993628014039	0.4280901117196136	0.6282255728328892	0.5000301465133761	0.9852555215410188	0.4280069333636297	0.5448043045759757	0.9978541397241464	False
5_128309803	3.69187627124694	0.054678075831666506	3.7949911295327183	0.4992539862944672	1.037048033975272	0.05140614555803458	0.13260880337503908	0.9896432687031842	False
5_128310259	2.9324549861729565	0.08681538533503598	2.9819816472154344	0.4993448560632034	1.0326407210512245	0.08419612882577154	0.1832047720783522	0.9913974302453056	False
5_128312383	0.2993619885580045	0.5842826733201855	0.2991148977162084	0.4999561248668306	1.0102124415263645	0.5844378331271312	0.6765308453033041	0.9984171382332532	False
5_128311685	3.844124779678964	0.0499205692761604	4.042947775338689	0.44202289159543934	1.0439892021441823	0.04435627925236807	0.12050773674285035	0.9880612318268052	False
5_128313080	1.061087417288178	0.3029673012916275	1.0526317785879655	0.4998620423027608	1.0191212763586517	0.30490174231766964	0.4320597956499724	0.9957723211814274	False
5_128315174	0.045597756407779855	0.8309086695437532	0.046242206768511096	0.4999922170002178	1.0040409137612298	0.8297361231269884	0.8699029966742856	0.9989445677210936	False
5_128315373	3.854188014998101	0.04962194025366562	3.8205461314828426	0.5086899079696691	1.0358713721063344	0.050627733824870624	0.13128740289557575	0.9895394090940692	False
5_128319176	1.2175127903516056	0.26984932074451085	1.189810622970981	0.5000928642777139	0.9799688996496558	0.2753677592028183	0.4032264954465792	0.9946120056511476	False
5_128323922	0.004475695254884116	0.9466608057817038	0.00456554931224673	0.49999930536526	1.001272893682736	0.9461288538563466	0.9591317031883912	0.9997590813771912	False
5_128322833	5.705974446431355	0.01690726699966205	5.972313398469851	0.4211442622057915	1.0561190368480826	0.014532203775250219	0.06008043455849561	0.9868372775178109	False
5_128327425	0.6765736146243739	0.4107690904013385	0.698464618944854	0.4998685164683209	1.0158750794861602	0.4033000859301363	0.5231971284600615	0.9976099674615392	False
5_128325184	3.844124779678964	0.0499205692761604	4.042947775338689	0.44202289159543934	1.0439892021441823	0.04435627925236807	0.12050773674285035	0.9880612318268052	False
5_128327492	0.15299001038228255	0.6956942175881495	0.15702479289029725	0.4999711033717043	1.0074950522583566	0.6919106215040057	0.7627191915762997	0.9988601982867512	False
5_128330093	0.0038459395157524057	0.9505503776264386	0.00379697873358964	0.4999995017395468	1.001141988446402	0.9508657446054402	0.962745619585889	0.9997590813771912	False
5_128330723	5.334925744943632	0.02090223055402141	5.390038062760143	0.4877488635345776	1.0449118907595287	0.02025202904804236	0.07342544026273087	0.9868372775178109	False
5_128331222	0.005359401962337529	0.9416406509463108	0.005351619140128605	0.5000002713686761	0.9986369150163508	0.9416829649217976	0.9557484623056274	0.9997590813771912	False
5_128330875	7.6905163065870275	0.005551174469743625	8.080373691653223	0.3684335109493403	1.0753616578106322	0.004474721737261046	0.0314180051067572	0.9868372775178109	False
5_128331456	6.674401758003	0.009780733529094364	6.364459057531349	0.5668675688876409	0.9596113811396079	0.011642858380395138	0.05286627142363245	0.9868372775178109	False
5_128331546	0.17504342267919526	0.6756679106326942	0.1696202793100383	0.5000119022427021	0.9924504724379573	0.6804494981383413	0.753655067770188	0.9988601982867512	False
5_128331858	0.7794011832064882	0.3773243418192366	0.7666327729857585	0.500054705852655	0.9838551725062821	0.3812607508669087	0.503461556643939	0.9976099674615392	False
5_128332219	0.4433619810849905	0.5055042179455624	0.43817102689354215	0.5000025450160983	0.9877551269504412	0.5080065463053335	0.61333999349552	0.9980843847386636	False
5_128332276	0.5360122315738352	0.46409010201421097	0.5264715605590027	0.5000390566776195	0.9866233059939112	0.4680940779152578	0.5795918809053644	0.9979806875754014	False
5_128335133	1.265120043654747	0.26068415661974154	1.2364756208917242	0.5000167580735367	0.9795785961803504	0.2661513702951053	0.3941600933637787	0.9946120056511476	False
5_128336080	0.118582662782444	0.730576818835545	0.11995413129989176	0.5000033669112253	0.9935111371656972	0.7290842431598377	0.7920622561887962	0.9988601982867512	False
5_128337284	0.47787639177443	0.4893858016993207	0.4659019672035356	0.500038167440322	0.9874615424708616	0.4948785210976999	0.6023262344130277	0.9979806875754014	False
5_128334603	7.442033534268035	0.006371785431004251	8.776369165960205	0.07309416437536466	1.4390393804856798	0.0030515801343451447	0.025713200278177584	0.9868372775178109	False
5_128338205	0.6222084159362851	0.4302278068224353	0.6142204122443218	0.5000394460216875	0.9855176965672484	0.4332031611587415	0.5493825015819783	0.9978945464388109	False
5_128338584	0.7391991616664201	0.3899175359984664	0.7487744169629877	0.5000210882875935	0.9838037275179944	0.3868645352196341	0.50857173125676	0.9976099674615392	False
5_128340794	0.004121323043248637	0.9488129429661742	0.004086606502823997	0.5000002013995384	0.9988130853049644	0.9490286948036938	0.961306318287784	0.9997590813771912	False
5_128339617	5.4447669322228185	0.019627033500790758	5.573474053031533	0.4671395642146688	1.048040658757355	0.018234547807454808	0.06886319119354929	0.9868372775178109	False
5_128345501	0.21981304342706665	0.6391824068229146	0.21868737743716327	0.4999687677304682	1.0087111872179098	0.6400418960522261	0.7216988197957184	0.9988601982867512	False
5_128345803	0.7408181070131832	0.3893989352541212	0.7401691507184296	0.4999902215602373	0.9840075845019252	0.3896066984997332	0.5110983401045615	0.9976099674615392	False
5_128349515	5.233928553189003	0.022150447855593502	5.3413887976312235	0.4722849929905438	1.046430249098849	0.02082487593771876	0.07468418813325413	0.9868372775178109	False
5_128361896	1.5314967821505547	0.21588794336730333	1.5692528075269363	0.4997280031327417	1.0237406374361198	0.2103155573476172	0.3366700594003689	0.9946120056511476	False
5_128359612	4.326672592315049	0.03751952309672568	4.2515845267080286	0.5003523984488493	0.962191448933939	0.0392137266068453	0.11116965016491877	0.9868372775178109	False
5_128361955	0.024096098080455874	0.8766406454048551	0.02375894422584679	0.5000016013081902	0.997147188730014	0.8774998493917701	0.9064015587969104	0.9993300317076852	False
5_128367914	0.006120317366121952	0.9376431439822798	0.006075754699850222	0.499999138613924	1.0014485953111851	0.9378701110236	0.9527923983020004	0.9997590813771912	False
5_128366384	3.0391387967813444	0.08127902684314693	2.916418084576435	0.5283206381080571	0.9705918962636146	0.0876823042364604	0.18824659839051144	0.9922290136133528	False
5_128370594	8.715067830298949	0.003155906761795113	8.475883014041756	0.5546157416326434	0.9520819779198876	0.0035988564968839616	0.027994894381940555	0.9868372775178109	False
5_128371613	0.5819767853083988	0.4455385256956639	0.5741589928184112	0.500034333729531	0.9860010284781076	0.4486109603144314	0.5627206724561474	0.9979806875754014	False
5_128372291	0.13398824809002008	0.7143322044014359	0.13226490386659862	0.4999822876421146	1.006746104294492	0.7160951712205479	0.7819575295051071	0.9988601982867512	False
5_128373587	0.4693327586903422	0.4932942909752022	0.4577202897853567	0.5000377149156046	0.9875698346611596	0.498691330386757	0.6054508908916206	0.9979806875754014	False
5_128380199	0.4145435886244684	0.51967232142345	0.4185888414795045	0.5000134107019913	0.9879012073041614	0.5176420260648176	0.6214381279856104	0.9980918642423012	False
5_128384018	1.5055906651006126	0.21981314656273945	1.4881193537185031	0.5000934743979017	0.9774787299523198	0.2225084821275526	0.34963687117427505	0.9946120056511476	False
5_128385839	2.3333102233930845	0.126632337468627	2.239570628535148	0.5002249348457812	0.9728107309368822	0.13451832896069338	0.2500944060902893	0.9944909096113326	False
5_128388741	0.4693327586903422	0.4932942909752022	0.4577202897853567	0.5000377149156046	0.9875698346611596	0.498691330386757	0.6054508908916206	0.9979806875754014	False
5_128392636	0.0004142360190435568	0.983761944980192	0.00041580350807635124	0.4999999478406481	1.0003810240845177	0.9837312554485492	0.9876676882839052	0.9998540362365428	False
5_128393299	0.5101113627584652	0.4750906519732953	0.510665865829651	0.5000230517512304	0.9866976584715988	0.4748507498585233	0.5853376947143412	0.9979806875754014	False
5_128393448	1.1394703479947168	0.28576427346336963	1.1457785057100411	0.50004211900973	0.9800539120679048	0.28443460299364753	0.4121989186159697	0.9951784043079572	False
5_128394481	0.03884850950771579	0.8437490858924045	0.03862726522856974	0.5000021587723127	0.996347735217009	0.8441889340512985	0.8809361211086322	0.9989452225199258	False
5_128401586	3.348311286066608e-06	0.9985400004144982	3.280831151641905e-06	0.5	1.0000334527359471	0.9985547873178054	0.998888770545072	0.9999469889073782	False
5_128395295	0.0011764023570233204	0.9726389436633142	0.001147559960372746	0.4999997646741322	1.0006240128884345	0.9729763070250298	0.9795091794615636	0.999815356887746	False
5_128406110	0.13030241491559025	0.7181186906579146	0.12876729346680804	0.4999828306640357	1.006659838038923	0.7197135905565464	0.7847854404449929	0.9988601982867512	False
5_128407814	0.2576673063601476	0.6117272947724057	0.2552308049016574	0.4999652171677938	1.009391765253817	0.6134157534871323	0.7002778927991078	0.9988601982867512	False
5_128407923	1.807347347064308	0.1788267684248116	1.7676006783294724	0.5000799893983138	0.9755937066104334	0.1836792929287534	0.3075052699387656	0.9946120056511476	False
5_128408502	0.8888000977584625	0.34580267725107394	0.8850586631451733	0.5000459137259087	0.9825481676464914	0.3468198855260821	0.4718686938013218	0.9971376266924716	False
5_128409221	2.35673910285567	0.1247427012835296	2.4168046967461123	0.4993225994349396	1.0294510456981052	0.12003955978650638	0.2318533837819735	0.9944909096113326	False
5_128412653	0.9195786974079284	0.337585616884588	0.9451795928034699	0.499828940070069	1.0184356098875504	0.3309493331716362	0.4570040775457037	0.9964387193244312	False
5_128413093	0.7514005555235029	0.3860331685771489	0.7617613657603215	0.5000202839454861	0.9836579792294304	0.3827778692559373	0.5048701012067462	0.9976099674615392	False
5_128413166	0.2138687525508658	0.6437518675735558	0.20984094839150197	0.5000153150515535	0.9915515812766575	0.6468920955743094	0.7272880020823449	0.9988601982867512	False
5_128415764	0.5317319161810588	0.4658796347719312	0.5187957021153125	0.5000250461172707	0.9867652047535916	0.4713558537382138	0.5823708088964427	0.9979806875754014	False
5_128416160	1.845559162112636	0.17430077470938046	1.811668955535424	0.5001271204607032	0.9752493652592472	0.17830815259964386	0.3015105544015451	0.9946120056511476	False
5_128417417	0.8742452063107181	0.34978273083658884	0.9011114023487607	0.4998336097677497	1.0180240666921148	0.34248387806365066	0.4677319129037605	0.996917439293491	False
5_128419377	0.06509987720234989	0.7986097375191238	0.06299337932796334	0.5000058593724268	0.995399972151999	0.8018258463499819	0.8485356091798603	0.9988601982867512	False
5_128419081	3.595219173949089	0.05794598716274357	3.4384675911460363	0.5352832986626923	0.9685262357088784	0.06369474459407698	0.15264681642159053	0.9904247968053996	False
5_128420255	0.14736738558947593	0.7010639814260371	0.14644919530110198	0.5000080376944767	0.9928948986346688	0.7019519947135666	0.7707751779476486	0.9988601982867512	False
5_128421560	2.4576070835885844	0.11695683675833912	2.419763320205675	0.5001586569451614	0.971374444836682	0.1198130314672321	0.2315640426425048	0.9944909096113326	False
5_128430757	0.07554026286916837	0.7834346406442904	0.07664062500407454	0.4999871425238459	1.005204261080388	0.7819026334601133	0.8331350283332185	0.9988601982867512	False
5_128434153	3.3792308037433827	0.06602286135169477	3.3306934602551337	0.5002166714853353	0.966432703546472	0.0679981989904741	0.15922932734450335	0.9906154533600544	False
5_128435770	2.1220496732599368	0.1451921213406322	2.0782265842535708	0.5001548165940407	0.973531801101938	0.14941367966763208	0.26806203519595745	0.9944909096113326	False
5_128436625	3.073065354023754	0.07959924809468255	3.1178097196425374	0.499355565814007	1.033347462162148	0.07744081086808008	0.1733381253086353	0.9906545479567118	False
5_128437699	1.3427407692521456	0.2465512058046501	1.3381565296294866	0.5000673071017653	0.9785487889581282	0.2473593297127431	0.3753221625630157	0.9946120056511476	False
5_128440508	0.3609269463050849	0.5479918834460662	0.3688902732865245	0.4999348580877532	1.0114715648561416	0.5436097864699452	0.6429496164805979	0.9981230507395472	False
5_128437824	4.108086903465619	0.04267861376263582	4.25061475532857	0.4610201772774322	1.0427556427302935	0.0392361248644536	0.11121806354455427	0.9868372775178109	False
5_128441227	1.1468624270380587	0.28420691794925035	1.1251888150109153	0.5000808266536142	0.980479190194564	0.28880390494186026	0.416451322055484	0.9951990707301421	False
5_128443531	2.8069201710897005	0.09385840918811716	2.7846645838035333	0.5001554068967262	0.969186598460148	0.09517061745441502	0.1987278102970132	0.9931166003026021	False
5_128446836	0.0005623626547572869	0.9810805897724592	0.0005591870176431257	0.4999998971289081	1.0004397739706483	0.9811340739523532	0.9856690700587168	0.999815356887746	False
5_128450654	0.7078655117255721	0.4001533222327352	0.7059157841758861	0.5000339033140124	0.9843972831781568	0.4008030159863981	0.5210276394832185	0.9976099674615392	False
5_128450216	5.278399612054272	0.021591585479368347	5.394102092079265	0.4690543532804222	1.047018259310872	0.02020491872262753	0.07330640030574473	0.9868372775178109	False
5_128451738	0.5211732059765382	0.4703416543715717	0.5254105420171982	0.4999894678471752	0.9864589185477272	0.4685427798433585	0.5799632400056274	0.9979806875754014	False
5_128451747	0.20570594014606056	0.650154067308631	0.1979105758618971	0.4999800110354374	1.0081496377235823	0.6564126812064399	0.7348644112107161	0.9988601982867512	False
5_128452034	0.017269577434831263	0.895448000790963	0.017037981800967827	0.5	0.9975833403688278	0.8961474209198309	0.9206954667420016	0.9994934794907332	False
5_128456662	2.701981480313634	0.10022361559098404	2.625606630277616	0.5002200611698122	0.9703888910080682	0.10515231058242047	0.21243335328724	0.9943348047269333	False
5_128458834	0.041706337124324484	0.8381805714107443	0.041690722398925566	0.5000019648337111	0.9961956176007064	0.838210447883773	0.8763436848733249	0.9989452225199258	False
5_128460713	0.7560490519559835	0.3845677969582604	0.7460909258079482	0.5000507827573868	0.9840463308179476	0.3877166960098684	0.5093281191174184	0.9976099674615392	False
5_128460963	1.1298731250150809	0.2878024031629101	1.133807552178041	0.5000458048084965	0.9801785061260472	0.2869646359830167	0.41463382682704975	0.9951784043079572	False
5_128461106	0.005334453983310894	0.9417763986510104	0.0052329687496239785	0.5000004008939319	0.9986641543463004	0.9423319203924244	0.9562542397305256	0.9997590813771912	False
5_128462405	0.9315384928371202	0.3344634675338928	0.9481071140180576	0.4998425770073557	1.0183746660566229	0.33020158358800145	0.4562847116812372	0.9964387193244312	False
5_128462839	0.4933403328251416	0.4824410302399436	0.4784190814898466	0.4999483971665591	1.0127320009741343	0.4891392816944996	0.5974381917773577	0.9979806875754014	False
5_128463532	0.5514597661787661	0.4577218472013418	0.5372961384600785	0.4999396111163252	1.0135260390476748	0.4635554595238148	0.5756755232774378	0.9979806875754014	False
5_128464754	13.178737290997221	0.00028314347919167204	12.506657439142144	0.6292137118234659	0.9490191606003012	0.0004055044415300912	0.010281293127065756	0.9756552793391564	False
5_128465327	0.5836330954987545	0.4448917766342063	0.5809778737857414	0.5000078178610035	0.9858536092348305	0.4459292807077987	0.5604349913681792	0.997978333337408	False
5_128466412	0.5687454297886916	0.4507578802473341	0.5756651262199739	0.5000161193133761	0.9857995426721412	0.44801648699462016	0.5622057819244944	0.997978333337408	False
5_128466832	0.9520673855137716	0.32919361984175644	0.9473685125885822	0.5000502591617754	0.9819532249628063	0.33039002548605023	0.4564658346779912	0.9964387193244312	False
5_128470361	0.2524949993190546	0.6153237251708424	0.2486494302575011	0.5000167929477177	0.9907878019886184	0.6180276645926883	0.7039880663867044	0.9988601982867512	False
5_128470380	1.2555912485040608	0.26248725983574484	1.222188004259806	0.4998681470802532	1.0204179940467304	0.2689316823460516	0.3969299082481021	0.9946120056511476	False
5_128471303	0.1375441415591041	0.7107347778134571	0.13277842837487694	0.5000126579423936	0.9933321857305676	0.7155684857881612	0.7815423135785861	0.9988601982867512	False
5_128471716	0.006326613643082625	0.936603106765037	0.006331258919090033	0.499999014199198	1.0014847244330771	0.936579885711275	0.951773439052966	0.9997590813771912	False
5_128471870	2.649323045432766	0.10359400319504664	2.6798216127644987	0.4991665304650399	1.0308555094606964	0.10162711187937976	0.20764327654918546	0.9939155221342548	False
5_128472360	4.833250982881623	0.027915943553588285	4.683253056122338	0.5348587962370803	0.9630664255889096	0.030458018520506336	0.09484294984430827	0.9868372775178109	False
5_128473098	5.874699976021134	0.015359990341681671	5.793648204504279	0.5202270181019508	0.957484890673203	0.016084177141545086	0.0638817392136414	0.9868372775178109	False
5_128475823	1.018533388708022	0.3128671462253909	1.0151433085229655	0.4998603468958376	1.0188196126036373	0.3136738066327083	0.4405822591733387	0.9958709239358624	False
5_128473149	2.4228328748532126	0.11957850967564808	2.4913694087954354	0.4822385162977821	1.0311075094293467	0.11447208347649007	0.2247605388807852	0.9944909096113326	False
5_128476758	0.4983963884583318	0.4802055838600832	0.5024329822699656	0.499922175850484	1.013301320799784	0.4784330372012735	0.5883341981291931	0.9979806875754014	False
5_128478365	1.1062899130488688	0.2928898633528353	1.0881276550317125	0.5000747063084386	0.9807773798492028	0.29688643258025804	0.4242863155880261	0.9953322675937912	False
5_128479120	3.907980225533095	0.048057321022411226	3.7997823411824356	0.5256149586199662	0.9660876918643015	0.051259245781511635	0.13235705380093446	0.9896432687031842	False
5_128486991	2.369752357446771	0.12370667425133508	2.30694331102859	0.5001878168162839	0.9722074623375658	0.12879710849760573	0.2429480216869158	0.9944909096113326	False
5_128487678	0.3658377649748843	0.5452818306078824	0.3652437396158348	0.4999469183466201	1.0112827429129727	0.5456083214702571	0.6445945322498609	0.9981230507395472	False
5_128489747	3.0470569094104007	0.08088359281284463	3.0016826357823447	0.5001930857458321	0.9681306112817172	0.08317808869932207	0.18176148379604185	0.9913974302453056	False
5_128489885	0.7218521495620109	0.39553704177456295	0.6967424875510915	0.5000656423920161	0.984752789778508	0.4038804352173342	0.5237023363157873	0.9976099674615392	False
5_128490655	0.2613867031525956	0.6091690678789126	0.2642388934909832	0.49995679839593604	1.0096533353268529	0.6072228199819873	0.6951329744667836	0.9987319915932354	False
5_128491541	0.0054182304535590475	0.9413218037908876	0.005475347461469937	0.5000002044884536	0.9986130910677165	0.941013893656662	0.9552318630664579	0.9997590813771912	False
5_128492133	0.9903371811673196	0.31965997843546434	0.9780738898953132	0.5000241893105293	0.9817323272250286	0.3226747947800168	0.4491132662342877	0.9960999684339368	False
5_128495078	0.132052217504949	0.716313647468805	0.13399279912482598	0.4999771160872541	1.0068836734273416	0.7143275657951931	0.7805968287527631	0.9988601982867512	False
5_128499876	0.8262800888109609	0.3633503903724833	0.8113059522875119	0.5000582013266415	0.9834076279362518	0.3677344270034507	0.4910745662873146	0.9975983451246172	False
5_128500273	0.8474493725305194	0.3572749007000091	0.8284592357413203	0.5000334371001414	0.9832696881635934	0.3627184357256023	0.486506051957239	0.9975793293339338	False
5_128500352	0.3855934631923219	0.5346248072611817	0.3820607103734801	0.5000228196765429	0.9885499766715636	0.5365024372585534	0.6371354543709593	0.9980918642423012	False
5_128500762	0.31439596096502953	0.5749950928087924	0.3189243295601045	0.5000080422319437	0.989411920467554	0.5722548016491964	0.6666254678298787	0.9983950419518864	False
5_128501906	1.1364957784178389	0.2863940067051727	1.1101251128857257	0.5000864907607389	0.9806530055928744	0.2920547533909833	0.4196021787159974	0.9952917777028158	False
5_128504564	0.4422061644639825	0.5060595513424406	0.4369345157901989	0.50002711869813	0.9877743483995368	0.5086057571113518	0.6138383665211797	0.9980918642423012	False
5_128504679	1.0826055473311271	0.2981154077044865	1.0724771116583725	0.5000630371089672	0.9808458799070859	0.3003865945780997	0.4277219568346307	0.9956155618704194	False
5_128505073	1.4918030515473788	0.22193691683838634	1.4742807510228886	0.5000912411561059	0.9775849953130268	0.22467150027729066	0.3519316653689982	0.9946120056511476	False
5_128506589	1.0363025567334887	0.3086829612937988	1.01242352461486	0.5000789852438776	0.9815190836123554	0.3143229368103482	0.44116378929813693	0.9959097555631214	False
5_128506818	0.4368344070184946	0.5086543229222953	0.4323755274526775	0.500026991843889	0.9878274331913608	0.5108256094019783	0.6156894663307727	0.9980918642423012	False
5_128509412	5.0356849277916345	0.02483026637830321	5.0204181704211805	0.5005809014988288	0.9586649565242064	0.02505011871520291	0.0838599474971137	0.9868372775178109	False
5_128510026	1.0393676970981292	0.3079685744324402	1.0441866131186543	0.499844740866065	1.0191633906420166	0.3068497715641729	0.4340054439421477	0.9958340354189781	False
5_128511179	0.7051645593294041	0.4010537498886041	0.6823643680290843	0.5000623988229389	0.984891001492236	0.40877374959959534	0.5279536006169573	0.9976327435609476	False
5_128513660	0.0344864238151672	0.8526759449520813	0.033903802155691665	0.4999955336784153	1.0034064730831809	0.8539115888449975	0.888333115947766	0.9991532885469094	False
5_128514409	4.124355146535265	0.04227012762068538	4.238656431065465	0.4991755328778964	1.0391686137766702	0.03951342516306	0.11170675389428683	0.9868372775178109	False
5_128514501	0.003075797598205199	0.9557720968186384	0.003088301087700529	0.4999994788632681	1.0010385748175834	0.9556823844194924	0.9664096580705388	0.9997590813771912	False
5_128518087	0.2014178947292181	0.653578788255661	0.19738101572875166	0.4999755986319637	1.0082133049489184	0.6568431715661709	0.7352164049591249	0.9988601982867512	False
5_128523885	0.005488095454632358	0.9409453916744522	0.005495560995768757	0.5000001359264635	0.9986168122639324	0.9409053123515396	0.9551498451056636	0.9997590813771912	False
5_128525698	1.248633217156396	0.2638136860272353	1.2912493632975384	0.4997583911204328	1.0216241845319294	0.2558178365379794	0.3838736741141633	0.9946120056511476	False
5_128526570	1.3199327830862728	0.2506041143748049	1.3660989785639686	0.4997423242519116	1.0222538901253424	0.24248326556951685	0.37043411992734576	0.9946120056511476	False
5_128526831	0.034274382748911585	0.8531243902560016	0.03482733840064611	0.4999939726239947	1.0035099552308544	0.8519579248423096	0.8868089488430057	0.9990191847471842	False
5_128529794	0.07246127653983336	0.7877863045514332	0.07231690661865288	0.4999893171867304	1.0050139433368084	0.7879927623000063	0.8378613133239886	0.9988601982867512	False
5_128530184	0.07555516394974404	0.7834138143409415	0.076037580765842	0.4999879195227315	1.0051629481950846	0.782740760357387	0.8337740849444072	0.9988601982867512	False
5_128532350	0.0804097772518162	0.7767428596590139	0.07961875401088038	0.4999890189670567	1.005240625314496	0.7778147296707556	0.8299796151193276	0.9988601982867512	False
5_128531752	5.111882378477105	0.023762524950044384	4.941248205665033	0.539066987456336	0.9624016122437838	0.02622309303465597	0.086261251127035	0.9868372775178109	False
5_128533184	1.374130100311021	0.2411035408988652	1.3727556969606671	0.4998077694035673	1.021923323027942	0.2413389805824464	0.3692545421717559	0.9946120056511476	False
5_128533515	0.4563598638570454	0.4993301275780155	0.4594733791964245	0.4999282906651948	1.0127107967449944	0.4978701929709085	0.6047884819443724	0.9979806875754014	False
5_128533650	0.1939044347904968	0.6596866646740485	0.18845148887339747	0.5000038193502576	0.99203086033537	0.6642085668159299	0.7409513969538302	0.9988601982867512	False
5_128533992	0.4533930940463336	0.5007280169287679	0.4543649738516251	0.5000207854750115	0.9874440514797056	0.5002693535475534	0.6067751392169449	0.9979875561041772	False
5_128535398	2.0336485589018602	0.15385087835679911	1.948518285531464	0.5001974174228317	0.9746512590415906	0.16274660908161598	0.28360500833564484	0.9946120056511476	False
5_128537810	0.9209317224516838	0.3372304512523505	0.9149953135965916	0.5000363214073495	0.9822762158249804	0.33879247987752825	0.4643401284834139	0.996762672454179	False
5_128541597	0.4612867822430928	0.4970232070910355	0.4578707579967158	0.5000196442484768	0.9874563848834458	0.4986207620274461	0.6053984905277798	0.9979806875754014	False
5_128541648	0.6110005770713656	0.4344113237546561	0.6275913654462784	0.5000037941452828	0.9850638376476708	0.4282401956999742	0.5449888449877628	0.9978541397241464	False
5_128542297	0.6378207379723619	0.4245010429225171	0.6350495388833224	0.5000339882604851	0.9852108690682052	0.4255091368193635	0.5426137415397619	0.9978541397241464	False
5_128542550	3.7316271304715656	0.053391358816671015	3.8111215401731897	0.479242281635476	1.0386206009423022	0.050913348666161706	0.13177096712275868	0.989553287197498	False
5_128543429	3.699299721543128	0.054435309867313264	3.52837925510903	0.5385053892444084	0.9683446037592736	0.060326731332556276	0.14721483522648635	0.9904247968053996	False
5_128543841	1.5377604737663546	0.2149514621998384	1.4736276828516566	0.5001503366597758	0.9779382083074464	0.22477419816296385	0.3520398835117129	0.9946120056511476	False
5_128545242	0.04272847666303648	0.8362373814053854	0.04169924725283637	0.5000036120280446	0.9962408334316512	0.8381941361114608	0.8763288760748482	0.9989452225199258	False
5_128547041	1.2944561627658968	0.2552283578254364	1.2993386628913868	0.4998092505260702	1.021376811884238	0.254334059765678	0.3823523548552639	0.9946120056511476	False
5_128547548	0.5060174932591224	0.4768679535760966	0.5016268100225716	0.5000305658768631	0.9868808964383228	0.4787861868364005	0.5886497394505822	0.9979806875754014	False
5_128549880	7.872269408242233	0.005019861422799088	7.466479029877519	0.5839484517891376	0.9575975693275374	0.006285836764672537	0.03764168745119504	0.9868372775178109	False
5_128551056	1.3362035074917458	0.24770459857452665	1.3263612953232948	0.4998255202907351	1.0214801461963758	0.2494535801368306	0.3774523512669781	0.9946120056511476	False
5_128551544	2.158902820556364	0.14174587086196966	2.2227788116506417	0.4996055708235079	1.0283446605208426	0.13598810349459445	0.25190449691948513	0.9944909096113326	False
5_128551650	0.05556359285512258	0.8136504852697753	0.05430253238955629	0.5000042843753849	0.9957073526701602	0.8157388575931391	0.8590942824937788	0.9988707404871732	False
5_128551758	0.1927903274692397	0.6606043284972297	0.19060774832905736	0.4999744185324742	1.00810668339511	0.6624112745549073	0.739518360916619	0.9988601982867512	False
5_128551008	7.027603088664479	0.008026271150700426	7.966235909923853	0.07074697114495078	1.4276041862032445	0.004765793929873975	0.03250759093314226	0.9868372775178109	False
5_128552706	0.3684164360685713	0.5438687139296542	0.3578679417951207	0.5000319745384861	0.9890280366670766	0.5496927168971901	0.6479521425198765	0.998170512344495	False
5_128553255	1.496127340508281	0.22126819666639075	1.5634275652992071	0.4996859494341989	1.0239255209340885	0.2111640636980997	0.3375813700758609	0.9946120056511476	False
5_128554088	0.04340959945409395	0.8349559243294992	0.04408358592991135	0.4999923619143027	1.003947963161772	0.8336981781777763	0.8728932348282435	0.9989445677210936	False
5_128560465	0.01027347040721338	0.9192661730963096	0.010181083704082994	0.5000005355960537	0.9981275646635146	0.9196287664295092	0.9386648045551864	0.9997261015601768	False
5_128556817	6.954509470285416	0.008360821981818867	6.6113367197540365	0.5723229417172765	0.9592684559889492	0.010133156966455116	0.0488456826371964	0.9868372775178109	False
5_128560468	0.039950455756262215	0.8415774819092446	0.039522604307421716	0.4999946015876636	1.0036896100232933	0.8424169052500119	0.8796130119216523	0.9989452225199258	False
5_128561790	0.007079427346535994	0.9329456523441584	0.006894374473631615	0.4999992246180742	1.001528374631154	0.9338258009085288	0.9496216067204606	0.9997590813771912	False
5_128562238	4.027577198122003	0.04476218016494005	4.017846326376457	0.5004354922515917	1.0375629732456766	0.04502116976030468	0.1216656708698973	0.9880612318268052	False
5_128563009	0.5637192303746019	0.4527655776115926	0.5488531478840741	0.5000267057888053	0.9864024047034982	0.4587866762445747	0.5715877253286842	0.9979806875754014	False
5_128564874	0.8271562662096129	0.3630961152779575	0.8145525067848212	0.5000546901670312	0.9833499199031964	0.3667777145310268	0.4901894557937431	0.9975793293339338	False
5_128565180	1.408287256442634	0.2353409265905294	1.4468420409539249	0.4997418239668156	1.022822022558056	0.2290353504411713	0.3565799193831793	0.9946120056511476	False
5_128566888	1.3471570412936271	0.2457757422123076	1.3841490333797992	0.4997525017189863	1.0223211338668388	0.2393956783740304	0.3672297237646472	0.9946120056511476	False
5_128569705	0.8611375466287825	0.35342055296113284	0.8711809345877555	0.5000262930957771	0.9825454192409162	0.35062858340221337	0.4754307794041509	0.9973586404858026	False
5_128570482	0.008630237380863548	0.9259837438423624	0.008490345593600068	0.49999884724667604	1.0017048402305049	0.9265843680190008	0.9440626115999596	0.9997590813771912	False
5_128570664	0.5130095453042145	0.4738389411678061	0.5035402134526521	0.5000366857335502	0.9869216400719572	0.477948699686776	0.5879332214319767	0.9979806875754014	False
5_128571704	0.01027347040721338	0.9192661730963096	0.010181083704082994	0.5000005355960537	0.9981275646635146	0.9196287664295092	0.9386648045551864	0.9997261015601768	False
5_128571772	5.323808171118627	0.021035990403828864	5.165092033115798	0.5365817244725601	0.9613307194376076	0.02304523656965229	0.07961039190346031	0.9868372775178109	False
5_128574319	0.4613521742033129	0.4969927099397318	0.4609534593364515	0.4999332257878066	1.0126830970096845	0.4971787095416021	0.6042137866496403	0.9979806875754014	False
5_128572023	16.74831486068331	4.268015400266112e-05	23.120869582948213	0.07764573620156913	1.5840824495756078	1.521305210694379e-06	0.002114810336313509	0.8313922716501708	False
5_128576033	0.01950559329608481	0.8889267149091614	0.018837158462702064	0.4999979624004338	1.0025162936859708	0.8908343539433368	0.916650956050334	0.9994446762968446	False
5_128576108	0.12660608944744922	0.7219772466276959	0.12775195676658768	0.5000044649595081	0.99331218337171	0.7207743694534475	0.7856255549739621	0.9988601982867512	False
5_128576215	1.013942462010391	0.31396019621248017	1.0156960661443009	0.5006191674953606	0.9812738418685044	0.3135420943004381	0.4404666366313856	0.9958709239358624	False
5_128578308	0.02482847796137122	0.8747952119813123	0.024097046865790617	0.5000007483362556	0.9971495867772756	0.8766382362324023	0.9057653500315828	0.9993096725406256	False
5_128579824	0.0019064412606759613	0.9651731816607021	0.0018783940249704762	0.5000001346843894	0.9991977523795362	0.9654301524080842	0.9736722345850376	0.9997590813771912	False
5_128585430	0.01835077588527767	0.8922442069023324	0.018301967829756904	0.4999973844579779	1.0025204621868928	0.8923867295563072	0.9178550252803276	0.9994446762968446	False
5_128581062	0.7090739632272971	0.3997514051591836	0.7191050667970558	0.4998819822203969	1.0159679234597825	0.396437620428741	0.5172286131047614	0.9976099674615392	False
5_128587070	0.4815673747002052	0.4877132167839483	0.4831846250745002	0.4999911126916407	0.987044050877196	0.4869833424764365	0.5956263922406453	0.9979806875754014	False
5_128587597	0.13495065132737238	0.7133532636247342	0.1335133741304162	0.4999995212761623	0.9932304965039388	0.7148167077427316	0.7809664791455095	0.9988601982867512	False
5_128588029	0.07161223046801267	0.7890036775186833	0.07148843600953114	0.4999894362205137	1.0049857794853274	0.7891818204215892	0.838745854248388	0.9988601982867512	False
5_128590209	0.0823360959956787	0.7741562175202025	0.08137090639502276	0.4999889221192162	1.0052929927698084	0.7754481261575898	0.8281159847879466	0.9988601982867512	False
5_128591458	0.017670130096508533	0.8942494988511707	0.017621224724280182	0.5000007494060641	0.99752903899293	0.8943950835935193	0.919345018234757	0.9994446762968446	False
5_128592140	0.03775359879871587	0.845938751605329	0.03903122066913056	0.4999924005469886	1.0037480219911736	0.8433868240886246	0.8803614258139001	0.9989452225199258	False
5_128592651	0.017792281816895184	0.8938867626621261	0.017334294319880428	0.5000004367109387	0.9975776266254921	0.8952534094786844	0.9199869226918068	0.9994598635057202	False
5_128602658	0.06458616037347298	0.7993888903508702	0.06487443280639127	0.4999899057556296	1.0047640241810625	0.7989512638062675	0.8463917508157655	0.9988601982867512	False
5_128596232	1.0862738511475245	0.2972982800678973	1.0476300212503702	0.5001552371532635	0.9813391204790508	0.3060535462952019	0.4332069079627479	0.9958035114395628	False
5_128593699	0.5386373995707743	0.4629979814423114	0.5364860963381943	0.4999249789974266	1.0136639510420375	0.4638926615527551	0.575963725278562	0.9979806875754014	False
5_128604209	0.1220632968667843	0.7268073629458749	0.1189837208330573	0.5000096623644077	0.9936566395469691	0.7301393505902152	0.7928926880418383	0.9988601982867512	False
5_128604469	1.530476800377187	0.21604089961264614	1.4968326079542749	0.5009173081271165	0.9775705730913128	0.2211593608198132	0.34816624357169995	0.9946120056511476	False
5_128610110	0.04961740342921672	0.8237303623810609	0.04976746935790288	0.4999923371765108	1.004169264219668	0.8234683893570354	0.8650662152641121	0.9989064889648234	False
5_128611807	1.5725948789224733	0.20983057422946166	1.5607172691015876	0.4997962097902282	1.0233069052397337	0.2115602291875384	0.33801652092340834	0.9946120056511476	False
5_128611870	0.000267370184858784	0.9869540053198088	0.00026541754778008913	0.5	0.9996972744893252	0.9870017266312148	0.990185753594124	0.9998540362365428	False
5_128621680	0.7668319714420875	0.38119889508276783	0.7388968443665362	0.5000715126940732	0.984313361839354	0.3900144874936167	0.5114583078213808	0.9976099674615392	False
5_128613810	5.615138070492321	0.0178059781835872	5.478702811466063	0.5327347968222791	0.9597975405883687	0.019249538810111932	0.07114659400482881	0.9868372775178109	False
5_128622890	0.721356869524783	0.39569919173701695	0.7475259742823255	0.4998562940298292	1.016455181912071	0.3872606541423986	0.5089208771593079	0.9976099674615392	False
5_128622144	9.446289968253724	0.002115766398070207	8.890064299885125	0.6095693282571594	0.95573938219115	0.0028672663469243576	0.024922638267188317	0.9868372775178109	False
5_128626820	2.1717905638191723	0.14056248578707484	2.103760911450081	0.5001214505637982	0.9735144157558796	0.14693732759920908	0.2650586969510393	0.9944909096113326	False
5_128627119	0.5273328528223828	0.4677303469331954	0.5188239786220947	0.5000365758441436	0.9867092691877948	0.4713437707710659	0.5823605566513433	0.9979806875754014	False
5_128628293	6.113099332925002	0.013418362570687624	5.808981357899027	0.5645570511731903	0.9613071128873292	0.01594452732897078	0.06353487158778229	0.9868372775178109	False
5_128633209	0.021136170829169743	0.8844086106133078	0.02051098193260259	0.5000018269051764	0.9973703963585644	0.8861191547547518	0.9130444440520744	0.9994446762968446	False
5_128636176	3.282923449356133	0.07000412982204063	3.2891817508971144	0.4995398396792273	1.0340657898911418	0.06973776775676632	0.16191085900713842	0.9906545479567118	False
5_128636024	10.793647690165923	0.001018489886645657	10.182374117310246	0.6186816036273537	0.9532906912556741	0.0014178949899609215	0.01767031399778893	0.9828676277306776	False
5_128639163	0.7947023736183212	0.3726820077316605	0.7905085827806033	0.4998915761761426	1.0165848227838403	0.3739463855409401	0.4967264011828813	0.9976099674615392	False
5_128639595	0.1995749361275756	0.6550641642856228	0.1998557761180564	0.5000090737591215	0.991669483413308	0.6548372845653051	0.7335891458341995	0.9988601982867512	False
5_128639637	1.7533055053209523	0.1854617233703965	1.7273801494775398	0.5001149742731711	0.975784208981908	0.18874582275562668	0.31321235304403394	0.9946120056511476	False
5_128641712	0.020999166259130675	0.8847812276239951	0.02062722875416512	0.4999973153344572	1.0026556100243291	0.885799105097222	0.9127898466321088	0.9994446762968446	False
5_128643236	1.5109194682792122	0.21899883727001124	1.5057749843035708	0.499794032500007	1.0229384162509505	0.21978491993271976	0.34675257288634304	0.9946120056511476	False
5_128643629	0.08309468197130343	0.773146589243065	0.07963581947842613	0.4999921888622108	1.0051566362031434	0.7777915447052943	0.8299630976133343	0.9988601982867512	False
5_128641711	1.4869728186969269	0.222686738748463	1.5099385128305585	0.4997581622456735	1.0231822583903059	0.21914846900827686	0.34606339418800225	0.9946120056511476	False
5_128644143	0.5565988130220489	0.455633887719997	0.5605940744899272	0.5000206108424349	0.9860213494875004	0.4540209799361666	0.5674577792611889	0.9979806875754014	False
5_128647638	0.07962584809727248	0.7778050913935293	0.07816337978511001	0.5000058864291949	0.9948393913416592	0.7798019440659789	0.8315111866233262	0.9988601982867512	False
5_128644746	4.818287518625368	0.028159308500864236	4.937796359350614	0.4685510486512589	1.045089254751838	0.026275515264464918	0.08635921702465038	0.9868372775178109	False
5_128647776	0.5159143942577202	0.4725897077179898	0.4902082123189757	0.5001015798830294	0.9873193435825935	0.4838344404078659	0.5930508004440361	0.9979806875754014	False
5_128647865	4.672078379860352	0.03065680603514853	4.479904065203299	0.5433126768416436	0.9645609758611052	0.0342956460789835	0.1021163481730784	0.9868372775178109	False
5_128648201	0.2290056425740801	0.6322621116578645	0.22967498055731994	0.5000101666264868	0.9910637409052526	0.631764930276147	0.7151094740427393	0.9988601982867512	False
5_128648771	2.0361888830784665	0.15359404657373887	2.044729760706105	0.4997049342941165	1.0268497324763035	0.15273410415153799	0.2719140315074275	0.9944909096113326	False
5_128647909	4.424716631489787	0.03542199434574633	4.300885580254544	0.5291680080439622	0.9641771293605432	0.03809253256761437	0.10913571865105516	0.9868372775178109	False
5_128648141	1.07198634287181	0.300497208684942	1.0194236292227288	0.5124200768888467	0.9821133224484581	0.3126557649286437	0.4395940566596021	0.9958709239358624	False
5_128649044	0.8689567275734191	0.3512442925169233	0.8592380099835282	0.5000529805750961	0.9828652665311224	0.3539520169293501	0.4784893658587708	0.997568988048414	False
5_128649360	3.1008441055542453	0.0782517107559132	2.9487396603944944	0.5344463945282695	0.9708719940045692	0.08594455971387394	0.18575701153890187	0.9918317826301462	False
5_128649489	0.2012787994043066	0.6536906100184141	0.1976397043945326	0.4999753464337217	1.0082269321801407	0.6566327919185906	0.735048382053331	0.9988601982867512	False
5_128651990	0.1060076697580712	0.7447359484061218	0.10552846465361654	0.4999846479428803	1.0060502409526562	0.7452935028382991	0.8046383435105852	0.9988601982867512	False
5_128653057	0.2529962686044058	0.6149731700014213	0.2533930732606677	0.4999623878875084	1.009409323814456	0.6146959790426685	0.7013014086015197	0.9988601982867512	False
5_128654650	0.10663462693030112	0.7440085852900534	0.1053795403422555	0.5000068747232771	0.9939887178303596	0.7454670610296745	0.8047653574359819	0.9988601982867512	False
5_128656172	1.1115574018250527	0.29174365437481703	1.1167520181152213	0.4999970745278575	0.9803135429065082	0.2906189048881458	0.4181919254456736	0.995212558842551	False
5_128657807	0.3801329110374638	0.5375321132020926	0.3866210109590611	0.4999340235185974	1.011716188813972	0.5340809109430191	0.6351431014066651	0.9980918642423012	False
5_128657883	0.3467115216229644	0.555980587044781	0.3565910788856854	0.4999342653949683	1.0113133971837855	0.550405585509109	0.6485501901506682	0.998170512344495	False
5_128661339	0.22564107210666864	0.6347749149866094	0.22190056572071626	0.499971708284917	1.008724721200608	0.6375955828212074	0.719759436764437	0.9988601982867512	False
5_128661921	2.531334642104924	0.11160578194661408	2.5470577981141105	0.5000958851972058	0.9703071525141448	0.11049985936931904	0.2195774594139247	0.9944909096113326	False
5_128663643	0.10261813511004902	0.7487101075058801	0.09971021303499583	0.4999886517002141	1.0058105298304418	0.7521776672132947	0.8099860284682063	0.9988601982867512	False
5_128667125	0.03178973016050435	0.8584899330282276	0.03241391307165031	0.4999941839375096	1.0033919113858272	0.8571222309010418	0.890795933048283	0.9991770010404571	False
5_128667284	1.2210747825818942	0.2691498286041307	1.1718748604980649	0.5001168863661037	0.9803015271346798	0.2790163418254749	0.4067863027727197	0.9946967502209476	False
5_128670442	7.292509981082617	0.0069242669786896425	7.540282363926963	0.4316626981558937	1.0610063790014814	0.00603345866706706	0.03685226457855013	0.9868372775178109	False
5_128672857	5.504731317693199	0.018965093674781275	5.664990883316933	0.4567342627938612	1.0497182049119071	0.01730680695051856	0.066786541991772	0.9868372775178109	False
5_128673730	3.3499974732413875	0.06720511657450312	3.492979137274233	0.4610566374386661	1.0389083170529256	0.06162958361501791	0.14933591082369385	0.9904247968053996	False
5_128673752	0.010930946839724951	0.9167319641243654	0.010854848667804616	0.4999984200664382	1.001936629272215	0.9170212637560592	0.9367106127254284	0.9997261015601768	False
5_128673920	0.4243932652487672	0.5147529909031512	0.4358031769806985	0.4999206619806717	1.0124997279910577	0.5091550699063323	0.6143019958273362	0.9980918642423012	False
5_128674596	0.9769920617165724	0.3229425476231379	0.9503999930202554	0.5000801669235481	0.9821308233199229	0.3296175034337614	0.4557607080428293	0.9964387193244312	False
5_128674953	0.270426571218195	0.6030457682062123	0.2713564322912134	0.4999953866717427	0.990285108736154	0.6024233141619301	0.6912342734831946	0.9987190688101364	False
5_128675338	3.134100890419461	0.07667065124248185	3.0703440663746733	0.5002350126598643	0.9678648132228266	0.07973259490989437	0.17668206591851854	0.9906853544747796	False
5_128675735	0.0009910496174150296	0.9748859918551022	0.0009920309348672165	0.50000006791213	0.9994124242286144	0.9748735653468784	0.9809319632536752	0.999815356887746	False
5_128681491	0.8198542012056009	0.3652227974162079	0.8153315755662334	0.5000432290182019	0.9832588494278656	0.3665486488051881	0.4899849804609295	0.9975793293339338	False
5_128679798	0.08527057629282808	0.770278014341521	0.0840818763790594	0.499988809760603	1.0053744271368084	0.7718401443402757	0.8253655352554774	0.9988601982867512	False
5_128681568	5.733922448408407	0.01664027463413209	5.720594955673732	0.4995707088224888	1.044914111460794	0.016767047950678515	0.06551526359946074	0.9868372775178109	False
5_128681862	4.200763967205944	0.04040577230998499	4.06593284272094	0.5317547333206762	0.9653947292549884	0.04375651045225937	0.11942840316156456	0.9880044669558784	False
5_128682265	0.6525927381771623	0.4191872304682313	0.6182828228702419	0.500072823128155	0.9857687069456024	0.4316861163193188	0.5480161051379127	0.9978945464388109	False
5_128682818	0.560662867509393	0.4539932864303686	0.5792152880094363	0.4998903473174237	1.0144580899951618	0.4466200674436532	0.561027343307249	0.997978333337408	False
5_128683441	0.1301306454230371	0.7182966197262289	0.12849155466028606	0.4999827907542265	1.006649958962039	0.7200012021169389	0.7850263682048262	0.9988601982867512	False
5_128686863	0.0069087770854672215	0.9337568756199992	0.006780344960134244	0.4999991643876121	1.001521590059199	0.934374080652272	0.9500436574770478	0.9997590813771912	False
5_128689996	0.4453961485143623	0.5045293974173111	0.4249077541171573	0.5000465876748166	0.9881550678995216	0.5144982735319938	0.6187981748725446	0.9980918642423012	False
5_128691285	5.1396138803719404	0.023385848910539297	5.0015358398086365	0.5330820575625527	0.9616469727103624	0.025324836690286186	0.08441641657833597	0.9868372775178109	False
5_128691593	2.552525957252044	0.11011807435564748	2.521433635647554	0.500071534842383	0.9707286695623081	0.11230843894184528	0.2219548411386144	0.9944909096113326	False
5_128692877	1.9392363759843647	0.16375147119270728	1.9927848427214483	0.4996503293403251	1.0268054436854548	0.15805000392222324	0.27802949570915064	0.994532804699778	False
5_128693642	3.2767512019322003	0.0702678965065563	3.251104162063712	0.5001975849027138	0.9667250773143944	0.07137536095919295	0.16435658903248992	0.9906545479567118	False
5_128693657	2.922524486028351	0.0873511056127585	2.814596215946949	0.5002649605648638	0.9694891315287919	0.09341039888902992	0.1962439191371255	0.9924016713193948	False
5_128693854	1.9233401292405568	0.16548891370047591	1.908547682527569	0.5001174869943117	0.9744623041734972	0.16712467369921213	0.2886832870748237	0.9946120056511476	False
5_128693890	1.5471473003935332	0.2135570711709115	1.5345059284263698	0.5000259747341393	0.9770887572484088	0.2154374429185506	0.3421054580105063	0.9946120056511476	False
5_128694141	0.11795900221262913	0.7312587456218969	0.1205930018950312	0.5000015272737734	0.9934592652263048	0.72839221906986	0.7915234437519116	0.9988601982867512	False
5_128694216	0.16294730383151546	0.6864573754173322	0.16771797505862196	0.4999689915211749	1.0077571854723586	0.6821479300719823	0.7550544992262402	0.9988601982867512	False
5_128695769	0.4443751329566794	0.505018289089133	0.4567279683833476	0.4999175024296093	1.0128023699766924	0.4991571448650871	0.6058564241422146	0.9979875561041772	False
5_128696341	2.1140451483009315	0.14595306130948793	2.063872612212436	0.5001602939696754	0.9736663595517988	0.15082643413721442	0.2696881551825384	0.9944909096113326	False
5_128700563	2.2312625740968315	0.1352432928841073	2.2129516253880865	0.5001262466784075	0.972515706888613	0.13685660277451062	0.25295592161133396	0.9944909096113326	False
5_128702357	0.9650062854622092	0.3259287625832249	0.968010570271872	0.4998572867381381	1.0184349454390635	0.3251768385553417	0.4515293786626858	0.9962091990343814	False
5_128703500	0.8535571603314906	0.3555479782279326	0.8227341394303949	0.5000791089428663	0.9834472866466056	0.3643819786413719	0.4880176885402113	0.9975793293339338	False
5_128704748	1.703859640432995	0.19178399288893566	1.7703777950846415	0.4996599218183768	1.0253958000636243	0.18333533083411505	0.30713618911519136	0.9946120056511476	False
5_128706812	3.0796247142090465	0.07927881706145656	3.0548032117658286	0.5001714575018922	0.9677377771000142	0.0804987460160066	0.17778646054338038	0.9907533745381584	False
5_128709025	1.5370859293759054	0.2150520804328765	1.5255389310586909	0.5000845769269358	0.9771511354397112	0.21678320834099613	0.3435527332770219	0.9946120056511476	False
5_128718653	0.3337587944554912	0.5634541114400378	0.320027428890171	0.5000325664956226	0.9896907735198596	0.5715911616628973	0.666086085823822	0.9983950419518864	False
5_128718147	0.27503174085958904	0.599976235961001	0.2759783602778043	0.5000118767651527	0.9902032973408792	0.5993493396350926	0.6887731650901942	0.9987094842562596	False
5_128718832	0.1915386984974674	0.6616390458705975	0.1867677592927066	0.5000150065532614	0.9920537179521268	0.6656205098707807	0.7420523741636589	0.9988601982867512	False
5_128721062	0.4442715580957497	0.5050679290317603	0.44232149105664575	0.4999377631996453	1.0124016721117242	0.5060040935666207	0.6116574861608929	0.9980843847386636	False
5_128721245	0.12369206820933698	0.7250641368382659	0.12150751770968785	0.5000088473157827	0.9935649188640072	0.7274051818401845	0.7907642080453924	0.9988601982867512	False
5_128722144	0.2233972360815244	0.6364634977428296	0.21906815953116165	0.5000158223634682	0.9913705562077552	0.6397508530902092	0.7214789660952559	0.9988601982867512	False
5_128722696	0.013211787345131398	0.9084906670218535	0.013157692657841835	0.5000008090565035	0.9978660902301372	0.9086773763842748	0.9303268814436072	0.9996787969826544	False
5_128722938	0.7760555138852681	0.3783502251709069	0.7785892000538297	0.4999991104122089	0.9835647381963052	0.3775729601032348	0.5001039463739233	0.9976099674615392	False
5_128726633	0.4150796154013676	0.5194024878785375	0.4143922783623566	0.4999403477871516	1.012019182668252	0.519748535012821	0.6232106272494422	0.9980918642423012	False
5_128732347	1.5650062954421742	0.21093370526028976	1.5307396123753283	0.5001170466966718	0.9772817481943684	0.2160014760482627	0.3427200231472912	0.9946120056511476	False
5_128733572	0.0818190130621943	0.7748473092891296	0.0820428002589324	0.499987478480397	1.0053533609425231	0.7745479239989109	0.827427375658778	0.9988601982867512	False
5_128732848	0.6904952487188041	0.4059959793471917	0.6899165164359147	0.4999012597309252	1.0155246750423312	0.4061927780170931	0.5257214590311742	0.9976099674615392	False
5_128732672	3.0632402483564083	0.08008182746039028	3.2302429789997404	0.4503147678708516	1.0386092271919465	0.07228996218242156	0.16570020270966834	0.9906545479567118	False
5_128734557	0.005125674835417371	0.9429251596419423	0.0051996174406667706	0.500000136899743	0.9986457876981298	0.942515662972191	0.9563954928852268	0.9997590813771912	False
5_128736429	2.3357872992569924	0.12643105444707034	2.459757421725953	0.4645609288791461	1.0325566413765537	0.11679681847728653	0.22776045971067024	0.9944909096113326	False
5_128737191	2.6484053901520497	0.10365382592632287	2.6324800801739907	0.5000457213549965	0.9699984622195368	0.1046980585059809	0.2118250534113492	0.9943243590825908	False
5_128738407	0.4912562295101566	0.4833674638015282	0.4820917813594861	0.5000050078719869	0.9872032441670916	0.4874763503102561	0.5960273689378617	0.9979806875754014	False
5_128742671	1.02563678586651	0.3111856689168534	1.0368166060907242	0.500011532494921	0.9809705098940292	0.3085630026064784	0.4356811164467085	0.9958340354189781	False
5_128743299	0.05135383530513593	0.8207240246383937	0.05283011614665156	0.5000000787939474	0.9956556009807404	0.8182098624224033	0.8610006305130736	0.9989064889648234	False
5_128737730	9.212321273965015	0.002403916922423588	8.895236284843122	0.5694718355073237	0.9523016361502468	0.0028591560381462373	0.02488049014844681	0.9868372775178109	False
5_128741548	12.348221471532725	0.0004414067902659413	20.295332665504247	0.055244868523501814	1.72664349467731	6.6362270422226635e-06	0.002908220193163689	0.8597402074052545	False
5_128743571	0.13778051656169055	0.7104975251454522	0.13825600842756106	0.5000059009033878	0.9930625095906171	0.7100209682345944	0.7771668831978803	0.9988601982867512	False
5_128743663	0.16447834941561726	0.6850664354956457	0.16833093051536707	0.5000016678274876	0.9922695208144858	0.6815994423719973	0.7545959960426334	0.9988601982867512	False
5_128743632	0.3853332487650789	0.5347627019668971	0.3760672945136321	0.5000387844419864	0.9887335064858558	0.5397155052604672	0.6397452203178994	0.9980918642423012	False
5_128743736	0.32960472412749203	0.5658919335704478	0.33196606850469834	0.4999481633468717	1.0108022513897612	0.5645036826692642	0.6602451539630908	0.9983491687939406	False
5_128743894	0.001052784141304386	0.9741158724690938	0.0010355241793149617	0.5	0.9994049466343626	0.9743288552851824	0.9805383909556972	0.999815356887746	False
5_128744666	0.005200695780608554	0.9425097128162624	0.005153985373908654	0.5	0.9986676085246852	0.9427680263795934	0.9565959812338348	0.9997590813771912	False
5_128743858	7.086616937840176	0.007766171502420537	6.837030017639336	0.5547425763191631	0.9570768839594732	0.00892871654625016	0.0455347770392997	0.9868372775178109	False
5_128744872	3.345336143290865	0.06739571195500027	3.4296090645584627	0.4777728683560217	1.036814022613053	0.06403725809404115	0.15318221144344207	0.9904247968053996	False
5_128744954	8.093650323170998e-06	0.9977300740264644	8.106668246909976e-06	0.5	1.0000533607671311	0.9977282492768296	0.9982850272225586	0.9999469889073782	False
5_128749777	0.8541873575377963	0.3553704472703709	0.8617961825148086	0.4998663109678162	1.0174401387395349	0.3532365304178935	0.4778201220814564	0.997568988048414	False
5_128750197	0.2742669984483825	0.6004836899991522	0.2715587599450373	0.4999635833226486	1.0096859048307183	0.6022880545762012	0.6911311814630295	0.9987190688101364	False
5_128756408	0.4554467825668666	0.4997596492254006	0.4512544646968309	0.500026524602428	0.9875588381649552	0.5017398303441569	0.6080424306250509	0.9979875561041772	False
5_128749196	0.4197167796619112	0.5170783995337085	0.4063532705367834	0.5000368252772731	0.9883295154884512	0.5238262686796493	0.6266189291757821	0.9980918642423012	False
5_128763144	0.015159852025270482	0.9020078369269616	0.015195420575764729	0.5000006824171189	0.997699491670076	0.9018935284454912	0.9250965277354556	0.9994934794907332	False
5_128764491	0.08989370922330409	0.7643123258247021	0.08909728264188742	0.5000054271850985	0.9944638358440918	0.7653279257602585	0.82029807833057	0.9988601982867512	False
5_128766291	1.4413577915893256	0.2299197465962055	1.4380936594970992	0.4998020081277519	1.0224269785410125	0.23044807702547346	0.35804599043237706	0.9946120056511476	False
5_128769380	1.9066436248101013	0.16733656734174884	1.934645830388036	0.4996925889055223	1.0262470556049013	0.16425106266563771	0.28537465975361576	0.9946120056511476	False
5_128767075	4.124722125876758	0.04226096052402406	4.168955134922726	0.4895288105182838	1.0393299596076686	0.041171182416110175	0.11478014914738342	0.9877287395417464	False
5_128770536	3.0341446803017216	0.08152950727489061	2.9836194955532847	0.5002022749649089	0.9682551800316852	0.08411098272757311	0.1830754798762668	0.9913974302453056	False
5_128771757	2.1754937336249114e-05	0.9962785052972196	2.0994084479752928e-05	0.5	0.9999213978279664	0.9963441614159494	0.9972353112382264	0.9999469889073782	False
5_128769387	7.604867727016199	0.005821093422770041	7.2427720710038574	0.576091473424135	0.9576210479123938	0.00711869890306438	0.04022012709366509	0.9868372775178109	False
5_128771886	0.8210620826113484	0.36486982076601226	0.8209888082092222	0.5000375205133634	0.9831545669305258	0.36489122011841857	0.4884790395696791	0.9975793293339338	False
5_128773742	0.003049306002296248	0.9559627800307228	0.002972719863464589	0.5	0.9989962547392054	0.9565187596801914	0.9670367537291118	0.9997590813771912	False
5_128774630	3.4640430447483936	0.06271678769339695	3.384954088996892	0.5188215233307812	0.9674956192492216	0.06579401133314887	0.15594860891273232	0.9906154533600544	False
5_128785905	0.2066156073861123	0.6494330882278825	0.2033333004546876	0.5000145919747737	0.9916708695855492	0.6520436486770709	0.7313945958137805	0.9988601982867512	False
5_128777425	0.7569051070741466	0.3842988002126417	0.743146316264756	0.5000539461492817	0.9841181945931188	0.388654861195044	0.5102274688402945	0.9976099674615392	False
5_128787411	0.10319764747390536	0.7480255613608585	0.1013560163701186	0.5000076149738036	0.9941226362440204	0.7502083900721327	0.8085148312964591	0.9988601982867512	False
5_128798067	1.0753544524395693	0.29973912612922016	1.037600285926601	0.5000976852752471	0.981409392492112	0.3083802393955145	0.4354886020665109	0.9958340354189781	False
5_128789994	5.835968853894316	0.015701760609339144	5.6821065324911615	0.5363705940487108	0.9593758574395028	0.017138778618753125	0.06639069141710519	0.9868372775178109	False
5_128798307	0.7261225764333687	0.3941429069157499	0.7202037276583724	0.5000421451525885	0.9842838128303976	0.3960770909230642	0.5169284501510213	0.9976099674615392	False
5_128800774	13.454295603082414	0.00024444585466876223	12.872178506040655	0.6148405357729548	0.9470018583704384	0.00033350315525482177	0.009538574926539816	0.9751581226273918	False
5_128802515	0.06358886784079942	0.8009109543878032	0.06505071933133877	0.4999881342122989	1.0048140433693054	0.7986841531442593	0.8461770232378527	0.9988601982867512	False
5_128804336	1.1714674889155958	0.27909991612858764	1.180222587678145	0.4999782596087571	0.9797348545675384	0.2773106857921069	0.4051282869124965	0.9946120056511476	False
5_128804937	0.06650632932682042	0.7964931835325454	0.06410403708287049	0.5000062609530295	0.9953687215942324	0.8001231317655435	0.8472620525108603	0.9988601982867512	False
5_128821013	0.6787524212979577	0.4100166546190381	0.655564596716431	0.5000615414032668	0.9852039253256076	0.4181301884023941	0.5361132485776434	0.9978295362662764	False
5_128807378	4.676181065270782	0.030583666255390437	4.439857508707063	0.5514244444001611	0.9653758342552068	0.0351091776545408	0.10365361536879887	0.9868372775178109	False
5_128823842	2.192367061916059	0.13869602531031144	2.2437036999144766	0.5000253387884565	0.9718760690194448	0.1341592952898747	0.24965355955102	0.9944909096113326	False
5_128826816	2.742245992572464	0.0977273224700992	2.8451407106622355	0.4993489738397961	1.0321792892971509	0.09165056959768414	0.19378736729750248	0.9923266366902436	False
5_128835701	0.18812542466281454	0.6644814112367738	0.18857672412559626	0.4999712601809187	1.0081187164586398	0.6641038468668838	0.7408682398546915	0.9988601982867512	False
5_128844403	1.4979274919481331	0.22099052669737984	1.4786915110453265	0.4998168126801152	1.022623695871399	0.2239793597998536	0.35119692113688283	0.9946120056511476	False
5_128847172	1.4744463304655824	0.22464547111349187	1.4703368473456069	0.5000728457057539	0.9775117764363136	0.2252925543030855	0.3526060352688623	0.9946120056511476	False
5_128858581	0.2306238167312529	0.6310616631121184	0.23328566166310336	0.5000073388814538	0.9909549515430022	0.6290981900088068	0.7129308719591414	0.9988601982867512	False
5_128849676	2.2309035888211497	0.1352747164376671	2.202072790958482	0.5001399392042631	0.9726495983626948	0.13782529773542418	0.2541372080744404	0.9944909096113326	False
5_128860111	1.3517998767430868	0.2449637062597261	1.3424206755953492	0.4998213014263023	1.0216152818710158	0.2466075279556429	0.3745532441805694	0.9946120056511476	False
5_128861653	0.010491461629520415	0.9184170897670576	0.01036474394641118	0.4999985333259087	1.0018876049487553	0.9189095625369238	0.9381351052250568	0.9997261015601768	False
5_128856146	0.9169623793399921	0.3382738183223438	0.8812623785597679	0.5000875507571128	0.9828961291285442	0.3478561571284383	0.4728312657023101	0.9971999544985076	False
5_128863032	0.002832955657323666	0.9575522248208002	0.002853676833183272	0.4999994121783923	1.0009998947593457	0.9573974161851724	0.9676889104312608	0.9997590813771912	False
5_128869198	5.3602515356909735e-08	0.9998152720364558	5.212859832681716e-08	0.5	1.0000042445842463	0.9998178294869524	0.99985646856861	0.9999817717648648	False
5_128865864	4.175027452237772	0.04102389803169293	4.014621171863837	0.5365909429163093	0.9660114834293874	0.04510735583525183	0.12181375885466475	0.9880612318268052	False
5_128873233	0.019688782043736808	0.8884097539934078	0.01999752703341073	0.4999965662237943	1.0026588147845408	0.8875439908959957	0.9141568126453472	0.9994446762968446	False
5_128876340	2.6856447100461764	0.10125623684458897	2.6091018370025267	0.5002218696194648	0.9704861374675852	0.1062519248497068	0.21395695082282806	0.9943348047269333	False
5_128876120	3.533841826136154	0.06012831343722148	3.3988984140596585	0.5310977666200029	0.9683943012343575	0.06523997459441111	0.15506292884998854	0.9906154533600544	False
5_128877617	0.20174041829423567	0.6533196829011958	0.20042821067909244	0.5000109275977231	0.9916908560200184	0.6543754285039827	0.7332240519948305	0.9988601982867512	False
5_128877050	1.151478452207499	0.2832398715686861	1.1323337894646102	0.5000795893381629	0.9803945385166224	0.2872780843499361	0.4149419637492005	0.9951990707301421	False
5_128878736	0.03205744275724953	0.8579016424531474	0.0316144342032203	0.5000022706655062	0.9967091979878004	0.8588765264649842	0.8921190422352628	0.999202777212699	False
5_128879157	0.28466660396568955	0.5936587449078096	0.27555940770253073	0.500025769218576	0.9903865184958104	0.5996266204903675	0.6890083971583055	0.9987094842562596	False
5_128884427	2.3445717745889847	0.12572010517544308	2.3505486443464183	0.4996577084182002	1.0287792556684563	0.1252389228651979	0.23839716400117786	0.9944909096113326	False
5_128880420	3.7181149832703113	0.053825104121816514	3.5435202539883903	0.5390931073604749	0.9683211607080084	0.059778464858798785	0.14635307706897427	0.9904247968053996	False
5_128885558	1.256591390286161	0.2622972814096227	1.2593647998910455	0.4998182273909512	1.021027644482222	0.2617713595465773	0.3897869412597617	0.9946120056511476	False
5_128890673	1.7665748913534571	0.1838065318451464	1.7187834480391757	0.5000880206797134	0.9759939978774814	0.18984971724176813	0.3144500268551865	0.9946120056511476	False
5_128897217	0.0011480900709885946	0.9729700683914244	0.0011427991194068454	0.5	0.9993711008650704	0.9730324000049236	0.9795501884419606	0.999815356887746	False
5_128900479	0.18188866860305086	0.6697551476784243	0.17541783428532653	0.4999819284962142	1.0076810144850092	0.6753410191676632	0.7496994098693807	0.9988601982867512	False
5_128901607	0.4327828386072667	0.5106266015547491	0.43430569181145984	0.4999985420737618	0.9877149425420999	0.5098837386543411	0.614922256655843	0.9980918642423012	False
5_128911102	1.1977659258779454	0.2737686553468475	1.1875731160143914	0.5000714121635378	0.979839899011084	0.2758196346693407	0.4036758855234312	0.9946120056511476	False
5_128916316	3.6129618059450763	0.0573309313819711	3.5122920578978665	0.5003947331635838	0.9658219421413108	0.06091512685433675	0.14816373746734232	0.9904247968053996	False
5_128918219	8.636213598465929	0.003295456357455984	8.169120920814747	0.5944825045857145	0.9564582594358522	0.004260955311358838	0.030597255929642263	0.9868372775178109	False
5_128918224	7.6205845392925085	0.005770578066354837	7.821823304646387	0.44564887028307615	1.0598716772572268	0.005161909423569755	0.033921831187671336	0.9868372775178109	False
5_128918456	6.1365580962817585	0.013241481217885707	6.257118859241017	0.4691419054436705	1.0505946529823875	0.012369520945951118	0.05474641926100678	0.9868372775178109	False
5_128919336	2.510424971297084	0.11309542967183085	2.564396009020129	0.4993560677482105	1.030303546540968	0.1092942929896894	0.2179598829649265	0.9944909096113326	False
5_128926564	0.7516502808589678	0.3859542445630437	0.7580138671655732	0.500027918941756	0.9837415732959252	0.3839507933900579	0.5059044388234296	0.9976099674615392	False
5_128937872	0.6822262326088833	0.4088211814849846	0.6836692038959882	0.5000313562787848	0.9846064387084592	0.4083261031623099	0.5275736979791116	0.9976327435609476	False
5_128923868	0.04345345716709659	0.8348737715108105	0.042307405656174524	0.5000038777843584	0.9962178830083251	0.8370349132028599	0.8754631309331309	0.9989452225199258	False
5_128943849	0.027961454160148943	0.8671994755496374	0.027803184580989185	0.5000013592843409	0.9969010588865812	0.8675723725943509	0.8987761667197315	0.9992372150289488	False
5_128943783	0.44910762328825626	0.5027590347156828	0.4564305457060982	0.4999241729536297	1.0127272460347458	0.4992969043005978	0.6059635031465849	0.9979875561041772	False
5_128948706	0.051832910257914484	0.8199040235583944	0.050443721818737686	0.4999941982247446	1.0041348859254866	0.8222929558274528	0.8641463610510374	0.9989064889648234	False
5_128947272	5.8103239129060285	0.015932359389454254	5.530336385047121	0.5602833429426921	0.9619378758916304	0.018689511853576257	0.06991005933202067	0.9868372775178109	False
5_128950454	0.5822553148751979	0.44542966485266655	0.5735990717294044	0.5000397490967052	0.9860180433446888	0.44883227512749424	0.5629171738205504	0.9979806875754014	False
5_128953034	0.02860627110449343	0.8656913323720914	0.029067508548905607	0.5000007132259215	0.9967968823971616	0.8646232565043039	0.8965126988294784	0.9992372150289488	False
5_128947721	11.779484884564116	0.0005988705386291704	12.227701092171626	0.3505882698510179	1.0967132822967371	0.0004708517834374204	0.0109231975841154	0.9782700598527084	False
5_128959736	4.049422592093607	0.04418645604493432	4.047394409069966	0.5001951806704954	0.9627574745966216	0.04423957803546552	0.12030952667093085	0.9880612318268052	False
5_128965169	2.3672652449544103	0.12390394055571695	2.434489012946869	0.4995115286802812	1.029640568486217	0.11869256680906648	0.2301082238384064	0.9944909096113326	False
5_128974242	2.405397389004804e-05	0.9960868027647818	2.336438046768308e-05	0.5	0.999917159965727	0.9961433031318092	0.9970860841151143	0.9999469889073782	False
5_128960082	0.03415260876089121	0.8533825786282279	0.033393582994904136	0.499995812408911	1.00337155591623	0.8550027256462223	0.8891686739233576	0.9991770010404571	False
5_128974269	1.3273326399637997	0.24928029877368685	1.3196286436323137	0.5000077530632059	0.9787195375055152	0.2506587084106009	0.3786740771413095	0.9946120056511476	False
5_128974873	0.02860627110449343	0.8656913323720914	0.029067508548905607	0.5000007132259215	0.9967968823971616	0.8646232565043039	0.8965126988294784	0.9992372150289488	False
5_128971797	8.225274008399197	0.004131096753042685	7.831867736098503	0.5815649139511466	0.9563506044208464	0.005133302923299055	0.03381703045998976	0.9868372775178109	False
5_128976573	1.0691691213227443	0.30113319703558183	1.0507764743015289	0.5000754312606475	0.9811166145914184	0.3053283256307551	0.4324789985606987	0.9957723211814274	False
5_128978583	2.3672652449544103	0.12390394055571695	2.434489012946869	0.4995115286802812	1.029640568486217	0.11869256680906648	0.2301082238384064	0.9944909096113326	False
5_128981782	3.937011541508525	0.047234618399716884	3.9334039730347286	0.5001917429344148	0.9632897484540924	0.04733603788664187	0.1256589203360686	0.9882278514310954	False
5_128991182	9.509389125482812	0.0020442320448518236	9.768294220175447	0.4282630939066392	1.0697668009016084	0.0017754710332104073	0.01965298428615611	0.9846360791371128	False
5_128991308	0.0010629043152636797	0.9739918047727968	0.0010376206882938275	0.4999999000333958	1.000593502343586	0.9743028906675316	0.9805213038805316	0.999815356887746	False
5_128993732	0.2095718184269515	0.6471032154677503	0.2122795620089164	0.5000062806208125	0.99136529971304	0.6449865437150297	0.7257085867678829	0.9988601982867512	False
5_128993273	1.0604672694412045	0.30310863583650105	1.0716622628024195	0.4998328843842559	1.019470852502197	0.3005702816788476	0.4279064972464178	0.9956155618704194	False
5_128994492	1.9956133141619148	0.1577551934678212	1.8886820021325548	0.5002190259004299	0.9751973253479292	0.16935065366533875	0.2912605875789494	0.9946120056511476	False
5_129000952	0.057227402082169476	0.8109330605482041	0.055773084921384	0.5000047248540787	0.9956558397591899	0.8133059882348759	0.8572728002811394	0.9988601982867512	False
5_129003982	0.05709975209497744	0.8111400548069478	0.05627013455523412	0.5000040658484198	0.9956121625235772	0.8124913435964567	0.8566804483420696	0.9988601982867512	False
5_128998897	7.107802319346432	0.0076749145896043425	6.770027796654174	0.5715629506746099	0.9587041903254102	0.009270139104344157	0.0464705791891955	0.9868372775178109	False
5_129008971	1.6759523392641995	0.19546316075701	1.63050672657846	0.5001328428753707	0.976620123556328	0.20163297547638948	0.3273735513720067	0.9946120056511476	False
5_129010153	0.5716453507371	0.4496058376415685	0.5640454523963854	0.5000370726765552	0.986123574088607	0.4526348450997343	0.5662457360627847	0.9979806875754014	False
5_129011192	0.7398075387246479	0.3897225372946046	0.7387290067817958	0.5000058304274868	0.9840282487792688	0.3900683269737072	0.5115072907701885	0.9976099674615392	False
5_129011734	0.030346463570886325	0.8617064278595175	0.029487782063370105	0.5000025922257876	0.996845293226002	0.8636576074775268	0.8957779545973629	0.9992372150289488	False
5_129013805	6.990649077244825	0.008193663515884464	7.207112279178546	0.4395099633786968	1.0584416862539696	0.007261523529869641	0.040659264925417764	0.9868372775178109	False
5_129015452	2.9394630570614595	0.08643946258684199	3.0234771081013605	0.4993967775061666	1.0330514636431132	0.08206733436227909	0.18013422467111653	0.9913664939592132	False
5_129018314	1.992218414045965	0.15810911783787251	1.9820842974586408	0.4997386425302336	1.0263122611402946	0.15917100247917304	0.27934178308185903	0.994532804699778	False
5_129017669	4.054074564480686	0.04406486542040833	3.854966162794881	0.5441494097317293	0.9672920998380454	0.04959892726545678	0.12951490363174392	0.9893577791620056	False
5_129018855	0.6060997376810917	0.4362601185279841	0.5869875951066206	0.5000548149632024	0.9859776384724386	0.4435863668749429	0.5584637124632557	0.997978333337408	False
5_129021869	8.688577750824948	0.003202103937912759	8.91836018048707	0.4394206875419992	1.0648726494777163	0.0028231788969038663	0.024733541302023737	0.9868372775178109	False
5_129028613	2.1301194280904383	0.14442950252960718	2.1938168287124427	0.4996095294258498	1.0281628582806546	0.13856557174469475	0.2550052314928465	0.9944909096113326	False
5_129031781	1.4272542656788687	0.23221306694545998	1.4534466923505531	0.4997606900719468	1.022774792097707	0.22797570579410664	0.35547951174252285	0.9946120056511476	False
5_129033051	0.04009693371838097	0.8412911742817952	0.039707679923594696	0.5000025497007125	0.9963046061367942	0.8420532191974948	0.8793384795806604	0.9989452225199258	False
5_129038363	2.41080964235465	0.12050002912936345	2.3896700243276427	0.5001389207121231	0.971453573285213	0.12213940743509633	0.2344967543100724	0.9944909096113326	False
5_129036516	1.9633216504557247	0.16115851901679545	1.8634548567133609	0.5229763856839699	0.9763429999392802	0.17222658927298473	0.2945213710896941	0.9946120056511476	False
5_129038496	1.692442139569721	0.19327935405406416	1.759268189682189	0.4996602158984394	1.0253212902524018	0.1847158212894177	0.30867345631091186	0.9946120056511476	False
5_129039681	0.2214391505268765	0.6379455390321966	0.22106469646678306	0.4999677960555148	1.0087734414419174	0.6382298678522099	0.7202879969562224	0.9988601982867512	False
5_129044655	0.4260917444476888	0.513912927590118	0.41942034203748335	0.4999473334389442	1.0120077756528978	0.5172264240923112	0.6211043604507115	0.9980918642423012	False
5_129040056	8.51722922925444	0.003517997096308068	8.22806958387082	0.5636012345258691	0.953640553534264	0.004124738026270669	0.030083504536333683	0.9868372775178109	False
5_129054621	3.338780577330283	0.06766473832615683	3.17164262816732	0.5375368745176835	0.9699777058762978	0.07492705379262797	0.16964845621123725	0.9906545479567118	False
5_129063205	0.8285410843530201	0.3626947291643966	0.8561822950396163	0.4998386986091978	1.0175897562022065	0.35480925914160955	0.4792998627907864	0.997568988048414	False
5_129059064	3.5857948888997835	0.05827553055815116	3.459838532577124	0.5291982739583234	0.9679479642969082	0.06287645467584246	0.15134649000149794	0.9904247968053996	False
5_129074361	2.5962338161472203	0.1071179928032081	2.6565162647530087	0.4993045833265158	1.0308646133373134	0.1031263782760582	0.20965841228036705	0.9939155221342548	False
5_129079243	0.729009258116065	0.3932045150976777	0.7394939309160691	0.4998795402154424	1.0161948580902194	0.3898230383158261	0.5112897153464148	0.9976099674615392	False
5_129064393	11.021671829606703	0.0009005281587283197	12.97574758186238	0.09310727545216324	1.396008416686843	0.0003155518388660017	0.009356312791441428	0.9751581226273918	False
5_129081099	1.9942943107754445	0.15789259477335782	1.9672599949080904	0.4997637145463084	1.0261025832012654	0.1607389986338872	0.2812338918718492	0.9946120056511476	False
5_129081915	1.219874241560433	0.2693853335706011	1.1638720290502529	0.5001260418696831	0.9804268761777448	0.2806639607477097	0.4084614057081084	0.9948976967493058	False
5_129082116	2.2512880596394207	0.1335032366578638	2.185422961370932	0.5001892740527683	0.9729839583389408	0.1393227858445325	0.25594615976529195	0.9944909096113326	False
5_129083574	2.066668256907917	0.1505500991374783	2.133244566153736	0.4996116225897314	1.0278004295563905	0.14413537930672504	0.2616902648667521	0.9944909096113326	False
5_129087603	0.41997408997357866	0.5169499731457405	0.4065693597585778	0.5000231575620122	0.98832643107076	0.5237159188634265	0.6265329242307826	0.9980918642423012	False
5_129089751	0.011507782855545656	0.9145713450825994	0.011720146791049043	0.4999978859834866	1.002037936802762	0.9137897474946386	0.9342608957158716	0.9997261015601768	False
5_129090224	0.43593038694930897	0.5090932530297545	0.42524435158338747	0.5000352892752764	0.9880164918051416	0.5143317469730329	0.6186569217178434	0.9980918642423012	False
5_129095009	0.2380400230431973	0.6256253109646734	0.2335896016593324	0.4999708163013105	1.0089423690315538	0.6288748728084123	0.7127491793932151	0.9988601982867512	False
5_129095006	3.2847473068329123	0.0699263916165207	3.3540654267999344	0.4824010382824223	1.035960267734459	0.06703925424211188	0.15779173475391478	0.9906154533600544	False
5_129095365	2.461726680405093	0.11665048742960528	2.5321148323964735	0.4994901175202351	1.030235036148498	0.11155061927015177	0.2209512602572289	0.9944909096113326	False
5_129097638	0.029116057238184112	0.8645113422914829	0.028075238260498736	0.5000026568579786	0.9969335105225268	0.8669320600851401	0.8983068417218532	0.9992372150289488	False
5_129098965	0.007969214228303656	0.928866973383919	0.007881222780270036	0.4999988887104524	1.0016467823857444	0.9292597319363172	0.9460897082837572	0.9997590813771912	False
5_129099176	0.6404112217944942	0.4235619270330895	0.6202669062258792	0.5000576791884656	0.9855862197374572	0.43094811924592746	0.5473690745583133	0.9978945464388109	False
5_129100923	1.101796321036062	0.2938722246691404	1.1299313263116346	0.4998013371157153	1.0201405178184468	0.28778998757919594	0.415464828249264	0.9951990707301421	False
5_129102278	5.053961185751973	0.02456970667181102	5.167252185277903	0.4712121635163731	1.0458134692640024	0.02301659545033119	0.07953748704942094	0.9868372775178109	False
5_129102342	1.9715270408337344	0.16028586845049786	1.9749817035663	0.49971949220264	1.0263543239282544	0.15992007359638538	0.28025878944907284	0.9946120056511476	False
5_129102350	0.2688476779297986	0.6041058090606763	0.2659528424119344	0.5000169782095735	0.9904513757326936	0.6060596523560506	0.6942045767161261	0.9987319915932354	False
5_129102338	5.4230222449020875	0.019872931816690143	5.588280587195187	0.4560049271038154	1.0495001270271718	0.018081036075510367	0.0685020843383856	0.9868372775178109	False
5_129103253	0.7656235772542175	0.38157434806550017	0.7745331301703118	0.4998760766900903	1.0165531735099853	0.3788183352159927	0.5012749805919304	0.9976099674615392	False
5_129104970	0.9216367261069252	0.3370455881211201	0.9026510716648772	0.5000686607969734	0.9825240016055224	0.3420718546494509	0.4673594146651531	0.996917439293491	False
5_129107137	0.00994778300315602	0.9205518761486564	0.009767044892214471	0.5000007273380924	0.998174534089216	0.9212745500816748	0.9399400699317032	0.9997438529892191	False
5_129116715	1.5327959376749618	0.21569330889769656	1.560766056245484	0.4997428864513756	1.0236035347018166	0.2115530901576127	0.33800854695499777	0.9946120056511476	False
5_129123285	1.1289123544789277	0.28800745456828136	1.154432875355269	0.4998009427343692	1.0203301096029764	0.2826231125406047	0.41041616710703854	0.9950533386506386	False
5_129107301	3.2462988613863217	0.07158493107656028	3.114363641005184	0.530348132223874	0.9697313105937104	0.07760478712327612	0.1735653834083361	0.9906545479567118	False
5_129126989	1.3441251514771864	0.24630779751994056	1.3114408185974753	0.5001024037642023	0.9789913602333772	0.252133952941327	0.3801447047438847	0.9946120056511476	False
5_129131360	0.01541551159735022	0.9011892110612744	0.0157144109471119	0.5000003586191005	0.9976406470835326	0.9002408227717054	0.9238372102957602	0.9994934794907332	False
5_129141547	1.3445012359796635	0.2462417234019489	1.3661180046801746	0.4997794067717237	1.0220528172986594	0.2424799855915561	0.3704289938047961	0.9946120056511476	False
5_129149311	0.05626870118670979	0.8124936873555461	0.05725165178955649	0.5000012336613179	0.9955025728935792	0.8108937653804108	0.8555122619699234	0.9988601982867512	False
5_129150047	0.007337066643000156	0.9317393407183396	0.007504032848373755	0.4999986906211184	1.00163410458682	0.9309689409278026	0.9473814911662668	0.9997590813771912	False
5_129154551	0.30460473362808216	0.5810099636177148	0.3100074666981527	0.500006857531475	0.9895435014207884	0.5776756035132795	0.6710345027917433	0.9983950419518864	False
5_129159769	0.4959152042600294	0.4813004657877494	0.5090174352117174	0.4999077001390157	1.013508333454192	0.47556451046888	0.5859346032067884	0.9979806875754014	False
5_129158738	3.297132675665466	0.0694009290325166	3.1525111964801917	0.5327379565693301	0.969725316892211	0.07581021146313838	0.17094194780126365	0.9906545479567118	False
5_129164558	0.7466771308672833	0.3875303143216944	0.7464580227569968	0.5000050976709061	0.983935889373682	0.3875999639606017	0.5092204705438759	0.9976099674615392	False
5_129168372	1.545504579511146	0.21380031562931626	1.4762902351430969	0.5001583146565457	0.977954263187012	0.22435585266954367	0.35159220214237746	0.9946120056511476	False
5_129170300	0.0055099100320017405	0.9408283552562208	0.0055277147112065	0.4999999377749877	0.99861169772948	0.9407330047174534	0.9550216920419226	0.9997590813771912	False
5_129180378	0.2793943508023631	0.5970984556370048	0.2748709230872919	0.5000190204456609	0.9903198035384304	0.6000828737854116	0.6893518473691315	0.9987094842562596	False
5_129180529	1.6286145693703131	0.2018947801974703	1.5911737175410965	0.5000691036747473	0.9768492352368012	0.2071585224632848	0.33327200971912835	0.9946120056511476	False
5_129191051	0.30863744964659645	0.5785175066414677	0.3112434162248974	0.5000111471230544	0.989571083674004	0.5769181759620627	0.6704313290384021	0.9983950419518864	False
5_129191866	1.2489340982980082	0.2637561564070553	1.2845034348501942	0.4997692829572522	1.0215095577999194	0.25706337400221946	0.38512273930875945	0.9946120056511476	False
5_129182833	0.7466771308672833	0.3875303143216944	0.7464580227569968	0.5000050976709061	0.983935889373682	0.3875999639606017	0.5092204705438759	0.9976099674615392	False
5_129194264	0.0055099100320017405	0.9408283552562208	0.0055277147112065	0.4999999377749877	0.99861169772948	0.9407330047174534	0.9550216920419226	0.9997590813771912	False
5_129202572	1.6947312486061603	0.19297845887627185	1.6307784877899394	0.5001598627007907	0.9767483269342148	0.2015954065658808	0.3273382380833314	0.9946120056511476	False
5_129204669	0.2616895559763037	0.6089617761733419	0.2685829823531094	0.5000022476215712	0.9902245371197806	0.6042839073513419	0.6927447709278225	0.9987319915932354	False
5_129204719	1.9161174058396568	0.16628530770461813	1.8901495072350367	0.5001236059865629	0.9746591052365002	0.16918505969094488	0.2910800341513676	0.9946120056511476	False
5_129204734	0.7593467809803656	0.3835330231916035	0.771229754860542	0.4998736476497019	1.0165498053475943	0.3798368864907241	0.5022028087734157	0.9976099674615392	False
5_129213060	1.6508544869767547	0.19884267074656115	1.6768150694442738	0.5000401430380311	0.9757641753006046	0.19534819294766406	0.32052049509230723	0.9946120056511476	False
5_129219039	1.175930468341562	0.2781860311641013	1.1834797845403957	0.4998237532748687	1.0204233279426895	0.2766487175054675	0.40450403909978455	0.9946120056511476	False
5_129233501	0.6861015942989184	0.4074935467031268	0.7035957383450295	0.4998748159579292	1.01588105177709	0.4015781053621209	0.5217042876597713	0.9976099674615392	False
5_129229080	1.6394848593886309	0.20039616212136727	1.5696427347320423	0.5001632000726952	0.9772450770615899	0.21025890486868715	0.33660455894556796	0.9946120056511476	False
5_129236139	0.20886626301305	0.6476574702281814	0.2112242052462534	0.4999658329454121	1.0086308670846311	0.6458095720259873	0.7263806783910582	0.9988601982867512	False
5_129219688	7.304692192684	0.006877477716685232	8.322567554278066	0.08464259524966479	1.3739706193441392	0.003915553516891657	0.029270159758457107	0.9868372775178109	False
5_129238568	0.17461030477794282	0.6760465702914742	0.17910396942170334	0.4999673758338332	1.0080029054848174	0.6721444084620467	0.7471346398870431	0.9988601982867512	False
5_129240465	0.6292473456446429	0.4276315268930743	0.6139132832904579	0.5000493585822761	0.985607159766354	0.43331818293872026	0.5494810370487659	0.9978945464388109	False
5_129244122	0.002189586945060995	0.9626781902639788	0.0022276455274550244	0.4999995626086381	1.0008878099905074	0.9623554694440236	0.9714235754932612	0.9997590813771912	False
5_129247773	0.3488699203453507	0.5547535388661734	0.35065485133964097	0.4999969722280179	0.9889509643918668	0.553742668515782	0.6513040570981704	0.9982160024092817	False
5_129247494	3.6839027445582815	0.05494010946761907	3.879609167106538	0.442828394562516	1.0430418530983017	0.048875933832454144	0.1282840646506576	0.988936191922248	False
5_129257092	0.05121898262396485	0.8209555677689188	0.05141622444716632	0.5000021235462544	0.9957663954912084	0.8206170101263225	0.8628369215241899	0.9989064889648234	False
5_129251129	11.587634358810421	0.0006639181553935725	14.578883519006922	0.07897482398097277	1.4820943612196016	0.00013441235686662	0.006884952153341691	0.9570887154623642	False
5_129253292	2.474288713097394	0.11572178343777095	2.6079652802218334	0.4620041952622786	1.0337388357515458	0.10632810944006743	0.21406004284299315	0.9943348047269333	False
5_129270759	0.6103603012287522	0.434652182615467	0.6221078182170459	0.4998942021871019	1.0148855460529391	0.4302650844183648	0.5467710269275218	0.9978945464388109	False
5_129260486	0.03114568655715288	0.8599157555129896	0.03014302053998108	0.4999966051279538	1.0031867931346607	0.8621661135713985	0.8946410945296868	0.9992340383074808	False
5_129277245	0.8483007343676547	0.3570334966166112	0.8710990566396504	0.4998452285509172	1.0176873944878642	0.3506512229315213	0.4754512838943495	0.9973586404858026	False
5_129276884	4.8243696976790025	0.02806012305406158	4.967397933542087	0.4609679953190483	1.0461175829077942	0.025829477515621143	0.08546442385515172	0.9868372775178109	False
5_129277660	0.32222720739956395	0.570272239158645	0.3409007429800113	0.4999231818585994	1.011216928511528	0.5593097568982996	0.6559443371439411	0.9983198407952568	False
5_129283120	0.20307794293967169	0.6522478061749695	0.2099725666521408	0.4999596641845777	1.008700374190484	0.6467889068280244	0.7271860492005242	0.9988601982867512	False
5_129283161	0.08969844511472047	0.7645608707523995	0.0912565618600638	0.50000215692557	0.9943232839928294	0.7625857343421869	0.8181770027333625	0.9988601982867512	False
5_129294786	0.6811381733596136	0.40919507357645296	0.7029294311396371	0.4998686801384942	1.0159229232782605	0.4018011102125724	0.5218916759174193	0.9976099674615392	False
5_129322675	1.9748651001019653	0.15993240456589408	2.007936382164189	0.4996771900717563	1.026768048427195	0.15647803937573998	0.27625585730697444	0.994532804699778	False
5_129323813	0.02520852725281486	0.8738485611460388	0.026140707272134026	0.4999948423773953	1.003071648269632	0.8715571612063125	0.9018387401585568	0.9992631551057732	False
5_129331041	0.5230120514086423	0.4695596471228435	0.5333162596616603	0.4999096284701938	1.0137826263997485	0.4652159622818796	0.5771535552792513	0.9979806875754014	False
5_129341278	0.0009528649369077158	0.9753744029767659	0.0009411765568074768	0.4999998469702404	1.0005687096851537	0.9755258570895036	0.9814405885244344	0.999815356887746	False
5_129345746	2.74854561328641	0.09734293675175164	2.805725038426317	0.4993095731655918	1.03169568286366	0.0939283727944138	0.1969131629144399	0.9924016713193948	False
5_129345926	0.178230308518053	0.6728985171011397	0.17082042605397876	0.5000177012331094	0.992465522634124	0.6793836960869324	0.7528314707472121	0.9988601982867512	False
5_129359827	4.015811056298503	0.04507553824415633	3.848674475186273	0.5378549230960067	0.9668408231755358	0.04978532145089254	0.12983557107568264	0.9893577791620056	False
5_129364691	0.013738048487429207	0.9066941011089164	0.01380794397482532	0.500000544572769	0.99780405308683	0.9064581323144528	0.9286079216819606	0.9995819425127734	False
5_129384706	2.2928393820499764	0.12997196182455986	2.3786103427773924	0.4994537760635774	1.0294044463654477	0.12300692572715576	0.2356353230852651	0.9944909096113326	False
5_129393391	0.07441988949458532	0.7850068898255241	0.07417099620579393	0.4999892143764925	1.005074465033409	0.7853578915692847	0.8358159904266813	0.9988601982867512	False
5_129396431	2.1076318277627024	0.14656598053493186	2.052493154489639	0.5001663514714307	0.9737713195812476	0.15195717343741955	0.2710471472273657	0.9944909096113326	False
5_129399522	0.07379856029991316	0.7858843028561778	0.07620933102225537	0.4999855421951454	1.005235518627186	0.7825016940981424	0.8335821401333817	0.9988601982867512	False
5_129409715	1.7526105305578312	0.1855488886147797	1.8084041845322645	0.4996711332264127	1.025580939933578	0.17869978157290345	0.3019861446603175	0.9946120056511476	False
5_129423482	0.15807678655815496	0.6909333801119107	0.16191851841358584	0.4999708955763461	1.0076035001782628	0.6873962911181171	0.7591548276967819	0.9988601982867512	False
5_129424084	0.7491490894638275	0.3867457678625729	0.7494191917976423	0.4998918333976707	1.0161918605300473	0.3866601803998965	0.508390608260006	0.9976099674615392	False
5_129411466	5.057211238922887	0.024523669541283155	5.233640356120304	0.4503926491862976	1.0486327758519562	0.02215411805664292	0.07766189576542408	0.9868372775178109	False
5_129420295	4.775519396561607	0.028867137270294437	5.006900326687172	0.4313405458823761	1.0501524704184162	0.025246472403175343	0.08424440668833688	0.9868372775178109	False
5_129420299	0.525190373578198	0.4686359750762174	0.5241610797529574	0.5000256870793534	0.986544342867774	0.4690720610675447	0.5803944038689695	0.9979806875754014	False
5_129425675	0.5751689557978921	0.4482121908447431	0.5608971481233311	0.5003429766589905	0.9862449207446968	0.4538989936742437	0.5673461437034413	0.9979806875754014	False
5_129426839	2.084103248401334	0.14883960433747334	2.1243589833538863	0.4996527255764871	1.0275709201764276	0.14497342147043055	0.2627223242067468	0.9944909096113326	False
5_129429975	0.04367394654150303	0.8344614120502427	0.04509537527701468	0.4999912189191511	1.0040263170778	0.8318287504518626	0.8714658944827544	0.9989445677210936	False
5_129434058	0.01949224416652129	0.8889644828771652	0.01897923557044124	0.4999978248634767	1.0025361565147857	0.8904260307706429	0.9163462365432165	0.9994446762968446	False
5_129436134	2.30674900453522	0.12881321357386574	2.2596290630463045	0.5001697212769072	0.9724054576171968	0.13278586351414046	0.247980165323148	0.9944909096113326	False
5_129434751	5.0120159201788965	0.02517197847319519	7.540752638818956	0.05008469537776035	1.5987605397663125	0.006031884108886665	0.03684542974848395	0.9868372775178109	False
5_129436277	0.7999779204006359	0.3710999710414649	0.7724815922447306	0.5001132918765786	0.9839661515773306	0.3794504450757797	0.5018508150250071	0.9976099674615392	False
5_129436666	0.5069684566025217	0.4764541410378127	0.4974788363178959	0.5000374495870018	0.9870021191666192	0.4806099992169614	0.5902200416582892	0.9979806875754014	False
5_129440368	1.9115159843845504	0.1667949578692861	1.9717346248398824	0.4996455509637641	1.0267111783167613	0.1602638616473142	0.2806586270079449	0.9946120056511476	False
5_129441684	0.10516268972932608	0.7457200239334993	0.10803860250962316	0.5000003006630118	0.9937934345145978	0.7423883043624316	0.8024124671856959	0.9988601982867512	False
5_129444097	0.4601217803428597	0.4975670644777023	0.4574124014034169	0.4999367636734839	1.012602546626558	0.4988357802280173	0.6055727786944677	0.9979806875754014	False
5_129444853	0.9374646082005996	0.33293073362450576	0.9207136576878838	0.500066129413776	0.9823259524953184	0.33728765881566913	0.4629475318574277	0.996762672454179	False
5_129447248	1.6686934120662609	0.19643363256121027	1.6468627433423535	0.5000931979065891	0.9763471425814664	0.19938646690893747	0.32492782134665515	0.9946120056511476	False
5_129447324	1.093540638195691	0.2956880473040909	1.0731464213386062	0.5000776362366901	0.9809316550454114	0.3002358237556422	0.42755735134387	0.9955882806590606	False
5_129447778	0.019162884991477117	0.8899005313319296	0.01867222906730604	0.5000004994209631	0.997485727362034	0.8913103262411476	0.9170149107513584	0.9994446762968446	False
5_129448804	0.017950786933901952	0.8934179570969746	0.017622722996748053	0.4999977719342633	1.0024538146688302	0.8943906203865598	0.919341600819724	0.9994446762968446	False
5_129448806	0.02346211933043918	0.8782614595399291	0.02293368330356316	0.5000018355140512	0.9972094187729283	0.8796296543187401	0.9080316657676968	0.9993922007919341	False
5_129452658	1.701021840193846	0.1921543969096444	1.6433596239439794	0.5001516531677532	0.9766121541840974	0.19986513690752306	0.32546720335271195	0.9946120056511476	False
5_129450518	0.04002093377841477	0.8414396566841509	0.039038256200001335	0.5000032034216721	0.9963635372716316	0.8433728923596646	0.8803528822763174	0.9989452225199258	False
5_129455144	2.107043211739267	0.14662237968670588	2.0551742025381827	0.5001624969984179	0.9737329568081576	0.15168990492391	0.2707145188308112	0.9944909096113326	False
5_129460664	0.011671931471727959	0.9139665694450468	0.011569435788260307	0.500000606895162	0.998003773284476	0.9143436876233948	0.9346846551799752	0.9997261015601768	False
5_129461149	0.05985685079059521	0.8067223368332499	0.058714741611765923	0.4999925426831495	1.0044788334469783	0.8085389976710571	0.8537129929549989	0.9988601982867512	False
5_129464880	0.04061236014322134	0.8402880162733415	0.039583726447744993	0.500003281452748	0.996339613769943	0.8422966984131022	0.8795247286999641	0.9989452225199258	False
5_129461326	0.19991848202350584	0.6547866530229908	0.19971317856106907	0.5000100121850515	0.9916826144847788	0.6549524596764322	0.7336831247476097	0.9988601982867512	False
5_129466207	0.10583580430538576	0.7449357530281588	0.10375346151340636	0.4999869365811785	1.0059534768788267	0.7473709980090286	0.8062530721137224	0.9988601982867512	False
5_129466346	2.1215349386838507	0.1452409191842221	2.098909098243894	0.5001323012298222	0.9732641363362141	0.14740427468794692	0.2656231400006721	0.9944909096113326	False
5_129468048	0.819500518817847	0.3653262428576124	0.8041776943646255	0.5000575626239019	0.9834855504172304	0.3698472354953543	0.493011101472735	0.9976099674615392	False
5_129467931	0.8065754077887846	0.3691346733200621	0.7943233931073337	0.5000551468964269	0.9835568574986758	0.37279601963495146	0.4956840895977873	0.9976099674615392	False
5_129468218	1.655750096350232	0.1981781156131565	1.6491060394801025	0.4997773830461682	1.0240029405444533	0.1990806475741924	0.3246060147643721	0.9946120056511476	False
5_129469521	1.9066242337912631	0.16733872685930096	1.9282668833657224	0.4997030037187139	1.0261608038094217	0.16494818133770006	0.2861760435788765	0.9946120056511476	False
5_129470499	0.5622878445010713	0.4533399012557016	0.5545148109486036	0.5000377501047916	0.9862446651217648	0.4564787902808562	0.5695942332260455	0.9979806875754014	False
5_129471722	0.0010081308981586543	0.97467056174833	0.000984713617071975	0.4999999118726022	1.0005783302302556	0.9749663738626956	0.9810077159535756	0.999815356887746	False
5_129479429	0.864704249395885	0.3524255805887071	0.8552118407606031	0.4998891929729463	1.0172033471347373	0.3550821021927404	0.4795527515032354	0.997568988048414	False
5_129482158	0.8490857914580374	0.3568110916152075	0.8370787130443205	0.5000319233837748	0.9831114968683315	0.3602335990988359	0.4842118273316881	0.997568988048414	False
5_129490953	0.8625029166088893	0.3530392148160057	0.8452371042039886	0.5000625837883057	0.9830820014282264	0.3579032392000661	0.4821180910547453	0.997568988048414	False
5_129494974	0.4205754068540557	0.5166500670118851	0.4118101120839128	0.5000312441379201	0.9881844305556272	0.5210521908901848	0.6242939478149333	0.9980918642423012	False
5_129498406	0.2493065585224059	0.617563774647641	0.24711162770472586	0.5000145411640654	0.9907862040280576	0.619116252442317	0.7048367244532563	0.9988601982867512	False
5_129508658	0.16498826478451178	0.6846048563048706	0.16304457655132865	0.4999780440625154	1.0074951263794798	0.6863687784985971	0.7583369263655279	0.9988601982867512	False
5_129509765	1.6208106471543715	0.2029787914490181	1.5748311147835918	0.5001337784149847	0.97703601710886	0.20950680352424966	0.3357923533060358	0.9946120056511476	False
5_129510197	2.6204216600577297	0.10549640370992064	2.5541854851144308	0.5002032388473181	0.970745824893648	0.11000249378597993	0.21891049391329906	0.9944909096113326	False
5_129512150	0.06073819542986314	0.8053329740040156	0.06033141825537314	0.4999913795260922	1.0045685695270308	0.8059728852353286	0.851715513868155	0.9988601982867512	False
5_129512928	0.6121135202446055	0.4339931404303147	0.5966232784994645	0.5000134237273651	0.9858148855699376	0.4398693063584089	0.5552171681818155	0.997978333337408	False
5_129515434	0.22723548616018266	0.6335812935906308	0.22224532914333395	0.5000052029810503	0.9913185376939608	0.6373343901835022	0.7195395830639746	0.9988601982867512	False
5_129519147	1.7964317640277727	0.18014447650626075	1.808012767596665	0.4997321900305194	1.0252676043179545	0.17874680106661112	0.3020402537316748	0.9946120056511476	False
5_129521126	0.025846857670430268	0.8722748856193671	0.02635195347102126	0.5000003705006539	0.9969449359704996	0.8710437489289082	0.901433776477135	0.9992631551057732	False
5_129523034	2.258009286916092	0.13292483573739464	2.2794566929151188	0.5000724171774871	0.9718533647852864	0.13109779107088315	0.2458864290462052	0.9944909096113326	False
5_129524281	2.0650520743324705	0.15070978049704165	2.0209016090084333	0.5001870147992361	0.973940240584396	0.1551469971530446	0.2747128944195321	0.994532804699778	False
5_129528980	0.5743421035269591	0.4485386207016657	0.5735288895084523	0.4999182421614689	1.0141470153009768	0.4488600273905056	0.5629450827099873	0.9979806875754014	False
5_129528484	4.965248361279805	0.025861600899720668	4.712740034163289	0.5547271332795425	0.964545299625967	0.029939895199572075	0.09380405567424743	0.9868372775178109	False
5_129529284	6.670415007225414	0.009802635987855137	6.393424779391353	0.5605527789725279	0.9590015411295401	0.011454382523837237	0.05234568520025768	0.9868372775178109	False
5_129529286	2.7375967977932305	0.0980120651658266	2.6421887570286344	0.500246300072588	0.9703995171256103	0.10406009101045788	0.21094108205612194	0.9940413203546496	False
5_129531748	1.49886287505808	0.22084641008669792	1.4410032596388191	0.5001381643272745	0.9781467428412856	0.2299770602215861	0.3575595783593332	0.9946120056511476	False
5_129534359	0.2434694844086493	0.6217114238914732	0.24685414523992225	0.5000065926553883	0.9906852205360308	0.6192989331384331	0.7049848124380238	0.9988601982867512	False
5_129542136	3.094378176690612	0.07856316209098135	2.9648695255673374	0.5002260333945692	0.9687650905066636	0.08509132226495864	0.18450282022175607	0.9915695283469008	False
5_129544107	0.26028552953332	0.6099240600498017	0.2642475845423178	0.4999555179827671	1.009673883769975	0.6072169098014337	0.6951295570517505	0.9987319915932354	False
5_129556946	0.05631305955810718	0.8124211697864329	0.05737755958762136	0.5000010942654446	0.995494410163298	0.8106898807915321	0.8553806914911491	0.9988601982867512	False
5_129552445	3.707722338325482	0.05416125113255965	3.850410167517112	0.4600637316434785	1.0408613634948845	0.049733826957421456	0.12974785742316655	0.9893577791620056	False
5_129556963	1.6923272316790872	0.19329447272831968	1.6246320825848668	0.5001148953277472	0.9768162676917348	0.20244711751360944	0.3282461313437903	0.9946120056511476	False
5_129558228	0.3219125756902912	0.5704605177410702	0.30683640695133363	0.5000338206933711	0.98993518587624	0.5796280118934134	0.6726338530272317	0.9983965191621698	False
5_129569459	0.8395148103896872	0.3595355721550297	0.8382011628054897	0.4999934444237899	0.9829904746810388	0.3599117464171976	0.4839219166230472	0.997568988048414	False
5_129571880	0.5437179939447958	0.4608959406265176	0.5294795144000091	0.5000431149015748	0.9866433450686232	0.4668257646404913	0.5785336213834493	0.9979806875754014	False
5_129562357	2.263582238498543	0.13244737303087115	2.196008855749824	0.5001857394500694	0.9729279251487502	0.1383685890292743	0.2547774038239735	0.9944909096113326	False
5_129573666	2.2001300039585203	0.1379990986980234	2.23500692104426	0.4996454971462693	1.0282364884889148	0.13491602017334325	0.2505603136731345	0.9944909096113326	False
5_129573333	2.4903115171313743	0.11454904952358548	2.6265979978670657	0.4612683466366481	1.0339291192142441	0.105086660073217	0.2123484874805848	0.9943348047269333	False
5_129576068	13.600336774816356	0.0002261449527434234	13.121625127674632	0.5987506486876121	0.9449493436686014	0.0002919067149663723	0.00908291958879384	0.9746676467861949	False
5_129578982	2.9327410778893186	0.08680000437269175	2.835896133121423	0.5001656657026498	0.9693022001438454	0.09217936588179199	0.19453179420554492	0.9924016713193948	False
5_129576960	1.5433164340902294	0.2141248348839153	1.5487446391052802	0.4997746853183059	1.023344192167282	0.2133208618514697	0.3398847078081668	0.9946120056511476	False
5_129583833	0.06558037412925444	0.7978839273704117	0.06585054342940566	0.5000025973444197	0.9952086891542864	0.7974770696132127	0.8452093252143147	0.9988601982867512	False
5_129579542	7.919714698413827	0.004889898285811767	17.021505576889467	0.03906980324791343	1.9112639411271264	3.6958836213019104e-05	0.00461521900219455	0.9261403624497642	False
5_129584711	0.0004403689045222592	0.9832576464059524	0.0004420894329086877	0.5000000683197146	0.9996072299322964	0.9832249767774984	0.9872701290017218	0.999852916621992	False
5_129584713	0.023741984014193918	0.8775432352249823	0.0233533946411626	0.5000015186692833	0.9971750889318736	0.8785416644289161	0.9071978164996216	0.9993501098899557	False
5_129587463	0.11114456510571813	0.7388448086013417	0.108374101062509	0.500009117953341	0.9939448398729244	0.7420028457361798	0.8020912301725851	0.9988601982867512	False
5_129589886	2.996308398419899	0.08345447445751364	2.928498481574933	0.5166438382795439	0.9696235541248241	0.08702839916852545	0.1873278833157811	0.9922290136133528	False
5_129590177	0.4562285903126622	0.4993918413027575	0.4584583483883762	0.5000189898758078	0.987370134661262	0.4983453487519092	0.6051769281198011	0.9979806875754014	False
5_129591284	1.8907223879238009	0.1691204659675749	1.8715991889621364	0.5000188613891756	0.9747301739286964	0.17129203475787458	0.29344887233847444	0.9946120056511476	False
5_129599992	0.6431667023389593	0.4225664093419271	0.663348760241206	0.4998758401090951	1.0154626050543236	0.4153801884940297	0.5337603583273576	0.9978295362662764	False
5_129599995	0.32107393295974873	0.5709629642839485	0.32523888397190603	0.4999467170279922	1.0107226638827511	0.5684761470228783	0.6634825851377759	0.9983491687939406	False
5_129601135	0.002518258843879906	0.9599771511863616	0.002557637515565148	0.4999995109369597	1.000950546768599	0.9596657057886344	0.9693793917342982	0.9997590813771912	False
5_129613055	1.5922166533998166	0.2070097215785912	1.6100061723191177	0.4997503439646232	1.0238925196280109	0.2044909344661372	0.330405368075534	0.9946120056511476	False
5_129600319	3.7924281889009417	0.0514849087001138	3.862323599238152	0.4826857889196358	1.0385423152108753	0.049381894396833936	0.12914126625479222	0.989213793598834	False
5_129614109	1.4101348458957257	0.23503400934698404	1.4201023001442081	0.4997859339349256	1.0223884141477693	0.2333865657093055	0.3610983116261029	0.9946120056511476	False
5_129615445	1.8965685983492904	0.16846290545896606	1.9885232930973868	0.4994553971833086	1.0270017547952002	0.15849536771448758	0.27855520805507505	0.994532804699778	False
5_129620859	1.5166093466185089	0.2181333221310906	1.4872746057408222	0.500108276864318	0.9775752313177524	0.22263980207593026	0.3497587589771221	0.9946120056511476	False
5_129624431	0.1525715228130764	0.6960899325550589	0.15260436428434332	0.5000066992204995	0.9927236139518058	0.6960588555963729	0.7660819279688651	0.9988601982867512	False
5_129623975	7.313640791918829	0.006843313903268977	7.680504598185508	0.3806970672958645	1.0709620073084285	0.005582055736256364	0.035322401782068025	0.9868372775178109	False
5_129625577	0.5233914229989978	0.46939857199715296	0.5229921272548381	0.4999242925877747	1.0135122898276845	0.4695681090596718	0.5808130372105236	0.9979806875754014	False
5_129628998	0.2983059076462524	0.5849464187342496	0.29215917555848137	0.5000223132650876	0.9900430814209294	0.5888401907330925	0.6802005794796758	0.9985656982849924	False
5_129630225	0.8487844692559463	0.35689643306714325	0.8544156184107123	0.5000321170487421	0.9827574997916896	0.3553061745401013	0.47976690951197604	0.997568988048414	False
5_129632890	0.27620108505995233	0.5992020400995209	0.2688048850359337	0.5000231526941693	0.990479022810134	0.6041345943749343	0.6926280092475251	0.9987319915932354	False
5_129633301	3.794556931934324	0.051419480152536064	3.7670814437442464	0.5000794791401314	0.9641751941993748	0.052270763254371744	0.13403728285887273	0.9898611912312988	False
5_129637007	7.94902215973832	0.004811336576843739	7.621413437133014	0.5701011804723591	0.9559873353342684	0.005767926355157439	0.03595291485567402	0.9868372775178109	False
5_129638582	2.3105901012683603	0.12849526025616465	2.422617296015233	0.4683584176424178	1.0319543561410327	0.11959496384856505	0.2312940668548903	0.9944909096113326	False
5_129644526	1.2406485228755173	0.2653461042542564	1.2396496337205465	0.4999955689519312	0.979320471259412	0.2655385886314833	0.39356774142470896	0.9946120056511476	False
5_129648031	2.5519900011925074	0.1101554304265181	2.5868587680597557	0.4990998500720266	1.0303277360858112	0.1077538474352101	0.21591114265258607	0.9943348047269333	False
5_129650679	0.5342942058234996	0.4648070601907086	0.5272026719503629	0.5000053763597644	0.9865818518865678	0.4677852943011492	0.5793270312402995	0.9979806875754014	False
5_129652384	1.5226499931641229	0.2172189103451192	1.6120156808356114	0.4996451904427581	1.0244511071494855	0.20420869083022364	0.3301353922879195	0.9946120056511476	False
5_129654356	2.772296177874693	0.09590849150807323	2.719960993988934	0.5001919339721909	0.9697172647664556	0.09910043713351667	0.2041609306304618	0.9937016866842266	False
5_129657047	0.00016964707851663263	0.9896079560520418	0.000168386752193328	0.4999998736972217	0.9997588878611328	0.9896466276430868	0.992196332771928	0.999923758194519	False
5_129657152	0.09376996575099383	0.7594380439249346	0.09279569051795987	0.5000057548087332	0.9943546531781016	0.7606526525035938	0.8166243571699929	0.9988601982867512	False
5_129659569	1.5403315617296585	0.21456845961194126	1.5558504672881102	0.4997596006445076	1.0234732034521636	0.21227382743391326	0.3387860088750269	0.9946120056511476	False
5_129662838	0.3324765651370996	0.5642044229269265	0.3263738223176915	0.5000237153983743	0.9894651768244656	0.5678021549064215	0.6629329508866199	0.9983491687939406	False
5_129664243	0.4241569892960513	0.5148700420397001	0.4347846192504221	0.4999214947488806	1.0124741434456692	0.5096504991714947	0.6147342988290228	0.9980918642423012	False
5_129665254	0.11203247390004377	0.7378419528878026	0.10994958500305074	0.4999861571845606	1.0061322648084394	0.7402015398521573	0.8006912291473607	0.9988601982867512	False
5_129666271	0.2491026070295135	0.617707669369936	0.2440269054459349	0.4999699248282021	1.009132520628981	0.6213126804501057	0.7066263107922537	0.9988601982867512	False
5_129669537	0.8054641339273871	0.3694646881023636	0.8270900614770653	0.4998515657065126	1.0172337053483316	0.3631153199323808	0.4868534891522704	0.9975793293339338	False
5_129672078	1.4074573894684583e-06	0.9990534194262859	1.4229844964575022e-06	0.5	0.9999780537150296	0.9990482123994696	0.9992464599852026	0.9999481392318676	False
5_129670849	0.17234677595870096	0.6780345201632574	0.17447416841969246	0.4999930838922295	0.99217284335429	0.6761657034264534	0.7503498578640131	0.9988601982867512	False
5_129673919	0.013140616616901468	0.9087363955487842	0.0130631039646687	0.4999998776791622	0.9978760209341512	0.9090047888223792	0.9305888832628112	0.999697187703696	False
5_129673206	4.869262049138912	0.02733918905277421	5.035751006205828	0.4544665409103193	1.0472348875103823	0.02482931916734099	0.08338150939248043	0.9868372775178109	False
5_129675936	0.14396008014497852	0.7043754690609971	0.14368206111976178	0.4999787560524218	1.0070702827387	0.7046476408015608	0.7729144797583659	0.9988601982867512	False
5_129676972	1.140310248911362	0.2855867799135683	1.1628236068318074	0.4998034746170638	1.0203761307863553	0.28088071805521464	0.4086732854401602	0.9949257477088884	False
5_129677317	0.5559052020919921	0.4559148199979696	0.5464334931566555	0.5000033903322874	0.9863682733871159	0.4597786398059217	0.5724227137351037	0.9979806875754014	False
5_129683504	1.5360445240664262	0.21520753141529514	1.5383365535635676	0.5005375639786891	0.9769712582802746	0.21486557573882192	0.3415267757315689	0.9946120056511476	False
5_129680624	6.080203319253997	0.0136705036121888	5.863902721193881	0.5486065748929221	0.9597959879457414	0.015454489593909937	0.06233706761868255	0.9868372775178109	False
5_129686375	0.013466641474735752	0.9076161967714776	0.013267444799566874	0.4999982942676105	1.0021327344937714	0.908298967510693	0.9300284271973835	0.9996749562488072	False
5_129689693	1.1151653512470432	0.2909618656779599	1.1581220723128354	0.4997759536558863	1.020517723009331	0.2818553468192354	0.4096238963885328	0.9949690213523956	False
5_129693795	0.03334632050364661	0.8551042342189554	0.033265939309785615	0.5000017500593736	0.9966049068954116	0.8552770447396933	0.8893862493471313	0.9991770010404571	False
5_129692130	11.576548436750045	0.0006678879667139093	19.48210221255067	0.06581410558291832	1.6412070171030042	1.0154671621576128e-05	0.0032351528979964266	0.8757701547022139	False
5_129694835	1.1345808335061918	0.2868003438553529	1.1656895151245408	0.49979184624951295	1.0204764996960118	0.28028870253649085	0.4080820726394348	0.9948976967493058	False
5_129694842	0.1681624462813005	0.6817500898211906	0.16908612377665122	0.5000063732869482	0.9923209852605336	0.680925278665288	0.7540457922223052	0.9988601982867512	False
5_129703802	3.215539748648723	0.07294213079530243	3.3179915590299065	0.4993069641059379	1.0346841869761279	0.06852549620677384	0.16002786332390315	0.9906154533600544	False
5_129706639	2.35106049298014	0.1251978104843443	2.333038511013001	0.5001126205558772	0.9717748684866612	0.1266544380408543	0.2402323158739497	0.9944909096113326	False
5_129709104	3.508123073715865	0.06106860345399856	3.3871826267313736	0.501830223475209	0.9666130996175696	0.06570513076188532	0.15581134274223635	0.9906154533600544	False
5_129714131	0.6462686424479216	0.4214499047443866	0.6460398908311618	0.5000295574712859	0.9850535665508052	0.421532090303931	0.5391245607909722	0.9978541397241464	False
5_129714448	0.1536014252359621	0.6951171940400971	0.15743417930571013	0.49997140814478	1.0074997423759462	0.6915298761180007	0.7624042198240829	0.9988601982867512	False
5_129697384	7.865891588291332	0.005037598066717886	10.629856483879848	0.07212519047430127	1.4778035024022995	0.0011127635034662298	0.015750296318361827	0.9782700598527084	False
5_129700024	12.699287296535775	0.00036579496540900536	17.21702021031524	0.0824766355036323	1.4974327163083752	3.3343564145082987e-05	0.004477383262526393	0.9234820144393427	False
5_129718524	0.4656935566955554	0.49497503375740504	0.4705685545122833	0.5000159861706425	0.9871689640280265	0.4927257231237221	0.6004654519275076	0.9979806875754014	False
5_129721857	0.060868348584278927	0.8051287070603843	0.061811438452423324	0.4999895283174648	1.004675443901927	0.8036554613308452	0.849889475102138	0.9988601982867512	False
5_129723078	0.1700632058671232	0.6800556407419016	0.17103606027012574	0.4999730288979951	1.007744128202927	0.6791926649089728	0.752681104485756	0.9988601982867512	False
5_129723552	0.1634780126267401	0.6859743739904094	0.16821683422313072	0.4999686759101497	1.007767615841771	0.6817014500912866	0.7546757357267391	0.9988601982867512	False
5_129724371	0.21464053283200712	0.6431542628483415	0.2093797969428124	0.4999754974278677	1.0084406165370627	0.6472539476096587	0.7275710779609196	0.9988601982867512	False
5_129724592	0.39634469335004496	0.528983073017927	0.4075105718584382	0.4999249723609521	1.012093856470019	0.5232357527233197	0.6261091647666789	0.9980918642423012	False
5_129725490	1.831098441221968	0.17599785817264624	1.8934041750580943	0.4996524326428495	1.0262044851349512	0.1688184636241944	0.2906494398571976	0.9946120056511476	False
5_129727341	0.002797395190762941	0.9578192275170292	0.002806022490403848	0.5000012170055373	0.9990108756900742	0.9577542945581656	0.967967429756458	0.9997590813771912	False
5_129724641	0.2304439610427665	0.6311948333169088	0.224784496222128	0.5000179216248314	0.9912820829461012	0.6354183064345142	0.7180518683862339	0.9988601982867512	False
5_129730327	3.333985759581367	0.0678622341896733	3.3389505963605184	0.5001471981581299	0.9661148704043444	0.0676577466278091	0.15872582819629405	0.9906154533600544	False
5_129736073	3.119701239645451	0.07735096435537614	3.2053633990981325	0.4993716625075722	1.0340213833116854	0.0733972018531388	0.1673855578901563	0.9906545479567118	False
5_129737151	1.2917082064375904	0.2557333884890773	1.2657823850277057	0.5000944168756621	0.9793129252573416	0.26055939528411565	0.3885902764290064	0.9946120056511476	False
5_129739689	0.2219031558659026	0.6375936196041201	0.22494406324767624	0.4999629459116654	1.0089178022576857	0.6352983387354486	0.7179584590419961	0.9988601982867512	False
5_129739691	1.3227186836294889	0.2501047142592849	1.29346365767924	0.5000979738487829	0.9791112663147634	0.2554106225364823	0.3834658625868807	0.9946120056511476	False
5_129754534	2.358281804698265	0.1246193799007822	2.3622189060879464	0.4999811895490576	0.9714580155046822	0.1243052668768787	0.23721872538393235	0.9944909096113326	False
5_129775059	3.4816852363044863	0.06205151698050083	3.5857542205012582	0.499273404516057	1.0360327350501914	0.05827695693602975	0.1439119035970002	0.9904247968053996	False
5_129780150	0.01004831468633327	0.9201527724750632	0.0098882028432854	0.4999986942884422	1.001840048720355	0.9207893668779976	0.9395470672028968	0.9997261015601768	False
5_129768311	3.3946653857055367	0.06540763315922883	3.524991055142892	0.4642395477276745	1.0387154628167363	0.0604501514335607	0.14741304529840582	0.9904247968053996	False
5_129781272	1.4117902899645287	0.2347594221702356	1.3885914618513198	0.5000955629331212	0.9782961730573584	0.2386431120541733	0.36643517476945264	0.9946120056511476	False
5_129792134	1.1391617963252259	0.28582951384833033	1.1783454847027317	0.4997786684538652	1.0206563410881628	0.27769307951688305	0.4054939503210377	0.9946120056511476	False
5_129796970	0.9743147869680228	0.32360643585894033	1.0227492774683924	0.4997872429432194	1.0193784238554175	0.3118677593240272	0.4388416557831489	0.9958340354189781	False
5_129799853	0.0027038115524931072	0.958530137250354	0.002739946528890869	0.4999995120705016	1.0009827317642084	0.958254197175152	0.968348471532648	0.9997590813771912	False
5_129806385	0.24926222083108485	0.6175950501419614	0.25340761255210964	0.4999572905834598	1.0094794965358895	0.6146858276757958	0.7012922954947648	0.9988601982867512	False
5_129807479	0.3471379381100519	0.5557377624332597	0.34435973465588177	0.4999531904018866	1.0109199744953097	0.5573234457483598	0.6543130910348104	0.9983198407952568	False
5_129849825	0.15996799225879954	0.6891859872274729	0.1645153874051175	0.5000006982204356	0.9923387275140804	0.6850328803898501	0.7572849321045069	0.9988601982867512	False
5_129851779	0.978286943695224	0.32262209841109624	0.9892539442444104	0.4998438111064855	1.018710925845677	0.3199247854140785	0.4464619217377783	0.995975606201621	False
5_129827344	3.462736766843705	0.06276634747741783	3.631687558929116	0.4516040031108012	1.0406858911703525	0.056689307260384784	0.14132036386356994	0.9903918359684272	False
5_129813764	3.6640846603892214	0.05559717407363196	3.7624442490960064	0.4739486135476437	1.0389192154887434	0.05241590384446948	0.13429586726304354	0.989975875777958	False
5_129859637	0.0123119492979491	0.9116486818652506	0.01256894522884977	0.4999978362609624	1.0021130611311486	0.9107351520057732	0.9319501535843272	0.9997261015601768	False
5_129860871	0.33756053901404925	0.5612407209237518	0.35012361142071313	0.499931915077963	1.0112569482360614	0.5540431649876272	0.6515626415023412	0.9982189797926382	False
5_129873907	1.1866068154393192	0.27601507185332386	1.1984526848573296	0.4998139671438369	1.0205892360129811	0.27363115617834033	0.4015496838036741	0.9946120056511476	False
5_129875072	0.3129556323804081	0.5758721292973499	0.3218123395527073	0.4999407844964575	1.0107454494060129	0.5705205255382872	0.6651844578242572	0.9983950419518864	False
5_129873659	2.955188939694267	0.08560230047674644	3.054273882880807	0.4993433478510681	1.0332892044664452	0.08052498084508153	0.1778240521087444	0.9907533745381584	False
5_129877472	1.0094476799628185	0.3150351941548616	1.0418945759483904	0.4998071164265059	1.0193984505832594	0.3073812527118296	0.4345209040429728	0.9958340354189781	False
5_129873800	5.1340911255061314	0.02346036741736768	5.460781773661438	0.38860161793071657	1.0591418447781769	0.019447943745704008	0.07161364072601842	0.9868372775178109	False
5_129878549	0.01983893990903596	0.8879878327598473	0.01989489046172821	0.499996857563067	1.0026350749684954	0.8878310366472391	0.9143544531480944	0.9994446762968446	False
5_129885155	0.4853181077302793	0.4860232561689587	0.4868190175366181	0.5000207547051405	0.986998161500364	0.4853497095993903	0.5942975873619436	0.9979806875754014	False
5_129885348	0.023034497801411646	0.8793673963287252	0.022703697581164303	0.5000015928393338	0.9972118390110628	0.8802301528746338	0.9084873211054426	0.9994006602556801	False
5_129882000	0.0059568135669465505	0.9384800366400282	0.005958589146757731	0.5000002716308442	0.9985604922215116	0.9384708867220236	0.9532440666555412	0.9997590813771912	False
5_129888054	1.1085938810203402	0.2923878119302147	1.1158920840935025	0.4999822592416216	0.9803026257630424	0.2908047170812972	0.41837361801159983	0.9952395086180283	False
5_129889258	8.1202076653733	0.004377454427667349	8.344566631567433	0.4377823984289763	1.063036323927464	0.0038684242405739866	0.029081632362464707	0.9868372775178109	False
5_129895583	0.6572687008397793	0.4175258537744081	0.6477358340489445	0.4999186059332827	1.0149389736793404	0.4209233429254153	0.5385635351563723	0.9978541397241464	False
5_129898824	0.8598022058194488	0.3537940487865017	0.8807967977991211	0.4998443926060189	1.0177653936501585	0.34798353579760744	0.4729366359991639	0.9971999544985076	False
5_129898826	0.2046998711341672	0.6509536938776199	0.20004987872744096	0.5000157246350544	0.9917672210521586	0.6546805883616851	0.7334564362170809	0.9988601982867512	False
5_129900773	0.014291205326646406	0.9048429337264512	0.014372279740200609	0.5000005514403132	0.997758954979572	0.9045746880547476	0.9271583681387562	0.9995777782353468	False
5_129900689	2.4932712307611946	0.11433386135570554	2.49571693015605	0.5001079512884014	0.970684431394179	0.11415638134030193	0.22435101864598606	0.9944909096113326	False
5_129908194	1.2896971022681498	0.2561037783501433	1.2950892347653278	0.5007146861375392	0.9788420391784558	0.25511218351776643	0.3831713953248623	0.9946120056511476	False
5_129908196	1.6148181506693504	0.20381583898435907	1.6322122190758819	0.4997496231314747	1.0240520656081056	0.20139734043224267	0.3271400280114119	0.9946120056511476	False
5_129912666	0.7486666279949928	0.38689871284742416	0.7116285386146046	0.5000806423541326	0.9847102181970279	0.3989037061247285	0.5193428538719027	0.9976099674615392	False
5_129912954	2.12670997806066	0.14475115510032732	2.078102353912982	0.5001637760261125	0.973563844557362	0.14942584237067846	0.2680722874410567	0.9944909096113326	False
5_129917070	0.6000711956668852	0.4385508629989263	0.6149714378698263	0.4998903150855997	1.0148399024774737	0.4329220926399506	0.5491261954544963	0.9978945464388109	False
5_129909731	7.935652099738943	0.004847015662771015	7.721497787715634	0.5498254624710749	0.9538441877405706	0.005456710746156501	0.03492256422319593	0.9868372775178109	False
5_129918745	0.01983893990903596	0.8879878327598473	0.01989489046172821	0.499996857563067	1.0026350749684954	0.8878310366472391	0.9143544531480944	0.9994446762968446	False
5_129921388	2.0834094265483145	0.1489072519758612	2.0984227878325328	0.5000787188577384	0.9730212536730256	0.14745117032710664	0.26568237519457905	0.9944909096113326	False
5_129923786	0.6151668151185277	0.4328490188673021	0.6217482101492351	0.49990123892705896	1.0148195005749072	0.4303983811458084	0.5469014582679516	0.9978945464388109	False
5_129924394	1.2283580728634431	0.2677265915823476	1.2189828128684894	0.4998388490507937	1.020586330249552	0.2695603677953677	0.3975547256299862	0.9946120056511476	False
5_129925322	0.9324140319831996	0.33423642503519024	0.9651601536934322	0.4998172344465709	1.0186946269203088	0.3258901959713429	0.45221684865351	0.9962445587558152	False
5_129931060	3.2310219027585285	0.07225558752916805	3.1854082159043173	0.500096972991283	0.967154245840763	0.0742984375398007	0.1687024018162422	0.9906545479567118	False
5_129932405	0.5353202856530004	0.4643786490760383	0.5496949057596794	0.4999007604017969	1.0140418061976797	0.4584423822639675	0.5712852840982552	0.9979806875754014	False
5_129932418	4.071322820554201	0.043617104289255686	3.9050862773474373	0.5377765212683268	0.9665830372214842	0.04814015570296637	0.12701278625834633	0.9885526314490372	False
5_129936227	0.14503820560500458	0.7033228530400517	0.14517336476274068	0.4999975833411392	0.992900045081295	0.7031912081909957	0.7717798979673784	0.9988601982867512	False
5_129938868	0.5129446699653784	0.4738669019392433	0.5084851113315381	0.500029923251438	0.9867918013044276	0.4757953761328484	0.586136230693741	0.9979806875754014	False
5_129940006	0.051851409959262185	0.8198724389236849	0.05329066011108807	0.4999899301348877	1.0043670109238636	0.8174331234567346	0.8604094177123482	0.9988938851476272	False
5_129940094	0.3442859777950531	0.5573656601664119	0.3488953614287311	0.4999868248865294	0.9889317275024241	0.5547391061828101	0.6521356280895568	0.998228715986633	False
5_129942117	1.2936651763712632	0.2553736024500973	1.3188160541758407	0.4997804639753557	1.0217014472181098	0.25080464250524337	0.3788261521102823	0.9946120056511476	False
5_129943319	0.2361812349914345	0.6269779362115714	0.23811911401571706	0.4999626869075634	1.00915086636062	0.6255679022797461	0.7100881522207787	0.9988601982867512	False
5_129949992	0.2309976659739021	0.6307850589637896	0.2352161023191001	0.4999596259824341	1.0091397520167271	0.6276828523783818	0.7117991380140148	0.9988601982867512	False
5_129955788	0.5437214161593147	0.4608945298360218	0.5576407081280195	0.4999001449434599	1.01413477376222	0.4552124020307196	0.5685017995537995	0.9979806875754014	False
5_129958725	0.06592423157478322	0.7973662544216832	0.06653435870612158	0.5000020790275013	0.995171614018451	0.7964512461234146	0.8444164849266367	0.9988601982867512	False
5_129970236	0.5488688630438219	0.4587802447186514	0.5377151753782528	0.5000406979786273	0.9864993335985122	0.4633811773473538	0.5755029438182664	0.9979806875754014	False
5_129991418	0.4039881477363849	0.5250367654942689	0.4063733934563061	0.4999376575941814	1.0119467297543117	0.5238159908095715	0.6266081073615106	0.9980918642423012	False
5_130001382	0.0039746325259333295	0.9497309202010789	0.00398084527478204	0.4999994908463656	1.0011777333352812	0.9496916998022852	0.9618360176179136	0.9997590813771912	False
5_129977280	5.649730892335015	0.01745805111175125	5.788792152987297	0.4634610027898962	1.0493953652772223	0.016128666995728347	0.0639893877871839	0.9868372775178109	False
5_130017402	0.3182534747109287	0.5726591379015096	0.3173868309932004	0.4999544388578938	1.0105103542457212	0.5731823120778963	0.667378438275504	0.9983950419518864	False
5_130021677	0.8410292597368425	0.3591025678759583	0.8522090854421549	0.4998624970824392	1.017379849404876	0.355928148513571	0.4803342004074698	0.997568988048414	False
5_130022124	0.15833520876867624	0.6906938972301702	0.16090482409708784	0.4999962068015206	0.9924694223752694	0.6883248300309659	0.7598890023597251	0.9988601982867512	False
5_130034669	0.3896826096479913	0.53246628274922	0.38427469217640464	0.4999506957222689	1.0115030075683498	0.5353243256158072	0.6361768694541762	0.9980918642423012	False
5_130049981	0.5860813868998491	0.4439384352219092	0.5828045592461422	0.5000316446757271	0.985839582590933	0.4452151181692592	0.5598301089073214	0.997978333337408	False
5_130059750	0.0025343261188996986	0.9598497825641379	0.00259275917414925	0.5000000691352482	0.999039711380976	0.9593899509942664	0.9691709294172794	0.9997590813771912	False
5_130066916	1.1048858134315935	0.29319636728348164	1.0993903829912597	0.4999967854770476	0.9805622987143052	0.2943999286759013	0.4219072251558199	0.9953268045347652	False
5_130075338	0.2058781232415612	0.6500174520719829	0.20776107988785952	0.4999669898367897	1.0085507765857786	0.6485279348521421	0.7285723805656164	0.9988601982867512	False
5_130089780	2.3319633240541293	0.1267419338025264	2.3506849051664176	0.4986869390355585	1.028886837561703	0.12522797674528552	0.23838121606435675	0.9944909096113326	False
5_130089881	0.7568221482202375	0.38432485653650894	0.7555083875886339	0.5000386656658513	0.9838519661080224	0.3847378268319908	0.5066380439172006	0.9976099674615392	False
5_130091947	1.7060286627166192	0.19150144299370486	1.7466235188585415	0.4997008328550816	1.0250419636416344	0.1863017667269785	0.3104955080927236	0.9946120056511476	False
5_130098579	2.0219903972675297	0.15503580580009313	2.066160440565	0.4996567308543601	1.027221043281842	0.1506002515539846	0.2694477969918774	0.9944909096113326	False
5_130108360	1.3192925372664774	0.250719057589794	1.349048516531184	0.4997703035577704	1.0219826597061494	0.2454445253094407	0.3734101188519992	0.9946120056511476	False
5_130111525	6.626618134970273	0.010046583072115369	6.366052879882772	0.5569889482635565	0.9588011799868792	0.011632405300091242	0.052840640810884236	0.9868372775178109	False
5_130115860	0.66745450515117	0.4139404925159528	0.6789564016544318	0.4998868993353691	1.0155374146717784	0.4099463152076964	0.52899819047874	0.9977353301770456	False
5_130123380	0.2722877288236134	0.6018012567590141	0.2654573124345916	0.500021303008229	0.9905300655912064	0.6063954541436714	0.6944830960413234	0.9987319915932354	False
5_130134542	0.3332003042346514	0.5637806819164201	0.3327486202106229	0.5000158369979816	0.9892705171633334	0.5640450657394882	0.6598891732304767	0.9983491687939406	False
5_130135529	0.08238065188546527	0.7740967777097777	0.08269476934583507	0.4999871258169401	1.0053774351320357	0.7736782219662471	0.8267569927431192	0.9988601982867512	False
5_130136097	0.1635710034573492	0.6858898363977851	0.16841048394780955	0.4999684478705245	1.0077744289545971	0.6815283415716755	0.7545378999870708	0.9988601982867512	False
5_130137357	0.09480916180169174	0.7581500827291449	0.09357190288210404	0.5000016459636961	0.9943382637023638	0.7596844040324059	0.8158987260446325	0.9988601982867512	False
5_130137598	0.9084555138526866	0.3405245486966557	0.9026607921987306	0.4998780971223886	1.0177165131727959	0.34206925550858525	0.4673548581117757	0.996917439293491	False
5_130138005	0.2223164826558559	0.6372805151383627	0.2268202458581073	0.4999605019088925	1.008983691545375	0.6338916577468027	0.7168466600178959	0.9988601982867512	False
5_130139674	5.618262417944777	0.017774262222952086	5.484178525111929	0.5313239470820736	0.9596667198328156	0.019189335008408137	0.07100647998847193	0.9868372775178109	False
5_130148617	0.751982752512049	0.3858492047646531	0.7543193915516895	0.5000307922223265	0.9838246552520552	0.3851121221146577	0.5069718114520995	0.9976099674615392	False
5_130151602	0.04478217554910914	0.8324050697648185	0.04634975377121009	0.4999909432440364	1.0040868267331513	0.8295412805943349	0.8697338346301474	0.9989445677210936	False
5_130151181	3.9645074767917663	0.04646911425299682	3.769761551240663	0.5430557112182358	0.967591783970158	0.05218707196308992	0.13389659927334366	0.9898611912312988	False
5_130153564	0.1721294058122993	0.6782262299836271	0.1745982094325882	0.4999706674570125	1.0078576803656842	0.6760571527382345	0.7502638529190135	0.9988601982867512	False
5_130158916	0.2272604981035613	0.6335626099630889	0.22355151390729588	0.499971197376365	1.0087582347206991	0.6363470656045158	0.7187626907131177	0.9988601982867512	False
5_130156028	2.2257791499380915	0.13572417291028327	2.122637276610476	0.5002297382631794	0.9736124831059138	0.14513643797614428	0.2629119907410835	0.9944909096113326	False
5_130162628	0.01260100428772759	0.9106218592980188	0.012513921483332524	0.4999982151658482	1.0020794676371028	0.910929940613819	0.9320959632924058	0.9997261015601768	False
5_130162684	0.5328385208598263	0.4654159250691237	0.5230574893939774	0.5000390496697646	0.9866705603178264	0.4695403501895646	0.5807891153052919	0.9979806875754014	False
5_130164018	0.7949096117498016	0.3726196831688894	0.8201675581622112	0.4998471752026818	1.0172016064322793	0.3651311803242521	0.4887188281911679	0.9975793293339338	False
5_130164625	1.1623833850289031	0.2809717952539449	1.1737032120945514	0.4998178319942965	1.020372340400453	0.2786416346558742	0.4064029827198409	0.9946120056511476	False
5_130168548	0.01365357889577723	0.9069800859763876	0.0140388444524433	0.5000000878937098	0.9977603721489564	0.9056828807021559	0.9280053174977916	0.9995810262745424	False
5_130176202	1.2093264241531756	0.2714655629013004	1.1822956660435011	0.5000927071724354	0.9800276388197414	0.2768891386682135	0.4047119318476312	0.9946120056511476	False
5_130178748	0.07510521366447165	0.7840436581082747	0.0768769766218611	0.4999861921393645	1.005235284260082	0.7815751142874751	0.8328707482373258	0.9988601982867512	False
5_130181064	0.4640353076527788	0.4957440807383502	0.4545709103949776	0.5000333486487919	0.987584753343506	0.5001722566391961	0.6067084996237996	0.9979875561041772	False
5_130181595	1.2302254762983864	0.267363192784004	1.230200055608293	0.5000551766987944	0.9793931031807608	0.26736813554919325	0.39536701043963335	0.9946120056511476	False
5_130187843	0.9761434916031247	0.3231527742028504	0.970080278457317	0.5000523057128862	0.9817509146632248	0.3246601585011232	0.4510372708979201	0.9961889697996928	False
5_130195731	2.4255613186442133	0.11937047607722795	2.397713733051205	0.5001535707333877	1.0287949843043436	0.12151272231689615	0.23371929239004324	0.9944909096113326	False
5_130201385	0.5413909594589654	0.4618568387967662	0.5434072971002024	0.5000227440935522	0.9862606796477276	0.4610240523826085	0.5734792645495022	0.9979806875754014	False
5_130215211	1.6146365082919374	0.20384127470587354	1.635561332492216	0.5000434619463962	0.9760964525574476	0.200935560446032	0.3266165939421762	0.9946120056511476	False
5_130215911	0.9851909552303368	0.32092059436842924	0.9859077369401348	0.5000442900495632	0.9815380836521768	0.320744620376301	0.4472610272863503	0.995975606201621	False
5_130227298	0.9212049589413596	0.3371587881856728	0.941714351210976	0.500013441570007	0.9817583483162324	0.3318373440426903	0.4578026135251035	0.9964538387183034	False
5_130217070	0.17974030834682253	0.6715965104665031	0.17539086336182666	0.5000145688612285	0.9922963427143896	0.6753645532427435	0.7497147882370296	0.9988601982867512	False
5_130247078	0.9851909552303368	0.32092059436842924	0.9859077369401348	0.5000442900495632	0.9815380836521768	0.320744620376301	0.4472610272863503	0.995975606201621	False
5_130251428	2.265693798746611	0.13226696565123042	2.2852402822827567	0.5000742962382941	0.9718303066360524	0.13060991307381342	0.2452576246801157	0.9944909096113326	False
5_130272586	0.36081410287278004	0.5480544509184677	0.3657806388400786	0.4999894032920575	0.9886654862401107	0.5453132127897384	0.6443518957825112	0.9981230507395472	False
5_130275852	0.7269604858900891	0.39387019100490295	0.7168951437779469	0.5000487184078547	0.9843654977644104	0.397164250601837	0.5178745045460164	0.9976099674615392	False
5_130296718	4.2549007259830764	0.0391372355278925	4.324072080260522	0.4823927906569533	1.0407645068327926	0.037576897022690514	0.1081890946868879	0.9868372775178109	False
5_130304146	2.193733038068956	0.1385731076838378	2.147668206205708	0.5001590335534815	0.9731007191260742	0.14278660281365896	0.2600966103229856	0.9944909096113326	False
5_130304209	0.054086806605560867	0.8160986614677548	0.05479272671072977	0.5000014051752871	0.995609773939516	0.8149240657548704	0.8584848434795437	0.9988601982867512	False
5_130304426	0.17974030834682253	0.6715965104665031	0.17539086336182666	0.5000145688612285	0.9922963427143896	0.6753645532427435	0.7497147882370296	0.9988601982867512	False
5_130336133	0.8136098960629283	0.3670551315645417	0.8015251065808116	0.5000546201559465	0.9834798850816372	0.3706377785711967	0.4937543892424331	0.9976099674615392	False
5_130336860	6.065846002606122	0.013782072110698596	5.9408346417330895	0.5296542012772452	0.9578398816785486	0.014794011296419884	0.06072575643057835	0.9868372775178109	False
5_130343041	0.0038048054235932938	0.9508151947248752	0.0038833190192235634	0.4999992924383843	1.001174239085033	0.9503109624073554	0.9623212905526132	0.9997590813771912	False
5_130343428	0.638892688913927	0.4241120551753903	0.6437826007168042	0.5000214679683243	0.9850189886950099	0.4223443726855781	0.5398706964065312	0.9978541397241464	False
5_130358448	1.2387235809717652	0.2657171927627903	1.2515391851229651	0.5000382942297182	0.9791062548202004	0.2632587047770437	0.3912672515382639	0.9946120056511476	False
5_130361608	0.28899436957262026	0.5908656836647357	0.2969212824245915	0.4999453586342027	1.0103165198804849	0.5858189687099713	0.6776756793393909	0.9984344952873542	False
5_130367028	5.831356210581589	0.0157429822906695	5.828538814381317	0.500285192490829	0.9553745256261742	0.01576821527988892	0.06311452953871162	0.9868372775178109	False
5_130367792	1.6004020631000344	0.20584624184002054	1.6674055608091294	0.4996749164478366	1.0246748809938209	0.1966063988433434	0.3218544260935586	0.9946120056511476	False
5_130370970	2.0358511184134613	0.15362816721115835	2.12618343815484	0.4994553141817934	1.027877147660788	0.1448009015479368	0.2625184184431055	0.9944909096113326	False
5_130374516	2.9609301519058704	0.08529885823244188	2.9683836811709625	0.5001221553059049	0.9680198190667432	0.08490664861160757	0.18424423581758528	0.9914823674334352	False
5_130378070	1.7367116150870745	0.18755602680188188	1.7709982416636194	0.4997076201799066	1.0251676326075478	0.1832585870122455	0.3070461971859865	0.9946120056511476	False
5_130379766	7.1423456967148695	0.007528461936742392	7.353760171241447	0.4420069233505209	1.0586483626899272	0.0066922643188234154	0.0389363181795658	0.9868372775178109	False
5_130380598	1.3466934126751935	0.2458570116893928	1.3720928916081905	0.4997720656157841	1.022131112969614	0.2414526212387568	0.3693718734212255	0.9946120056511476	False
5_130380957	0.2282731651004468	0.6328072171360526	0.2289011994471366	0.5000096915921582	0.9910796507327092	0.6323397720828197	0.7155884817165448	0.9988601982867512	False
5_130381035	0.753162696083848	0.3854767461418077	0.765888005560555	0.4998725595497332	1.0165024214408225	0.3814921444139701	0.503686536466951	0.9976099674615392	False
5_130381389	3.03055345114268	0.081710140431139	3.0795864232241	0.4993374811313619	1.0331651083039315	0.07928068357524654	0.17601282214120414	0.9906853544747796	False
5_130382951	0.6180908959312603	0.4317576068546589	0.6312907240135246	0.499889958321755	1.0150107873740504	0.4268822628152168	0.5437859148961134	0.9978541397241464	False
5_130383046	1.3924227993734064	0.2379963726136952	1.3456467466130562	0.5111124955066999	0.9792665984003944	0.2460406025862575	0.373974561901632	0.9946120056511476	False
5_130391802	2.3759870048851326	0.12321370102261507	2.440709082162357	0.4829990896938903	1.0307229066897092	0.11822277369509447	0.2295386546662239	0.9944909096113326	False
5_130391918	0.19345455285298385	0.6600568420886166	0.19090151136697384	0.5000129066102518	0.9919180632872858	0.662167354298511	0.7393167334296664	0.9988601982867512	False
5_130400016	0.550912131204683	0.4579452371790265	0.5647442626868724	0.4998991923914087	1.0142212951563059	0.4523549978274168	0.5660082257179847	0.9979806875754014	False
5_130413007	0.021817436220647586	0.8825737976604341	0.02197629548754776	0.4999965164890661	1.0027756934777088	0.8821501766206742	0.9099864271666268	0.9994446762968446	False
5_130422602	1.2903601985576645	0.2559815812690255	1.3043420259891718	0.4997959328014063	1.02149228807235	0.25342162321828066	0.3814313615038449	0.9946120056511476	False
5_130423559	2.30638926395136	0.1288430365609754	2.3889821840166405	0.4994656712046015	1.0294538898240786	0.12219316312126273	0.2345707983024561	0.9944909096113326	False
5_130424373	1.0156930662770378	0.3135428089206037	1.0030411889456443	0.4998720507230213	1.0186225129135984	0.3165757464449176	0.443314482492298	0.9959171602442006	False
5_130428881	0.6744123517052572	0.411517477051992	0.6754939590973663	0.500030210800082	0.9847023013313816	0.41114269504123946	0.5300330976645955	0.9977697916375602	False
5_130427791	0.2520590497661459	0.6156289544849353	0.2603318334404321	0.4999499931710153	1.009684091268725	0.6098922724258706	0.6973229679338252	0.9988547967905772	False
5_130434216	1.2099111169712558	0.27134972566295223	1.2062266421562526	0.4998336535024833	1.020524367689248	0.2720807153921536	0.4000619691259335	0.9946120056511476	False
5_130434582	1.206368598254926	0.27205250606769593	1.2154633610953172	0.4998148717440364	1.0207108508205291	0.2702528101434406	0.3982478913125323	0.9946120056511476	False
5_130432955	4.153611926230042	0.041545812912783586	3.960456940538279	0.5430302977147227	0.9667433873577612	0.04658105726128958	0.12437625056031368	0.9880612318268052	False
5_130438101	0.1124324220848365	0.7373916717057394	0.11361333380045835	0.4999812634660577	1.006325034846992	0.7360673200780974	0.7974839851388011	0.9988601982867512	False
5_130440010	0.0044407732791960095	0.9468689959281148	0.004357279780379031	0.5000002683439125	0.9987809134723628	0.9473701071206933	0.9600601009390488	0.9997590813771912	False
5_130443182	0.09569298989089248	0.7570607497327622	0.09254443991085284	0.499989943067309	1.0055845292737224	0.7609670104974483	0.8168612979456209	0.9988601982867512	False
5_130446040	0.05293508767769595	0.8180325080359567	0.05102681124481023	0.5000049844749308	0.9958674920074636	0.821286081911419	0.8633614947317699	0.9989064889648234	False
5_130446419	0.11717871705495495	0.7321147739816486	0.11377973798153107	0.4999871101211477	1.0062052038765834	0.7358813205570389	0.7973381754307225	0.9988601982867512	False
5_130456618	7.045473220487566	0.00794658269781845	7.080734507570014	0.49876437174663296	1.0502688733793284	0.007791706574542534	0.0422728543902107	0.9868372775178109	False
5_130469087	0.4914815836069977	0.4832671473204094	0.5079349157131219	0.4999030207356416	1.0135396775363457	0.4760341843161247	0.5863367190423492	0.9979806875754014	False
5_130476195	2.7035266853202984	0.1001265428399637	2.7705909065698497	0.4820587935710487	1.0327660572035169	0.09601071229997983	0.1998743530406165	0.9931166003026021	False
5_130476885	0.4075090173206489	0.523236545138335	0.3912263910424372	0.5000130079747558	0.9885947988242384	0.5316554620770825	0.6331399266280993	0.9980918642423012	False
5_130479497	5.360213012417887	0.02060125716674055	5.13911134670343	0.5492341481537443	0.9624780384160352	0.02339261943309124	0.0803542492423306	0.9868372775178109	False
5_130489070	0.3270706989823964	0.5673890789993127	0.3218593073252123	0.4999590154805218	1.0105146548216914	0.5704924060717642	0.665165092472403	0.9983950419518864	False
5_130500448	0.018645350800213126	0.8913880972830386	0.018086743635649327	0.4999979378365277	1.0024711459671822	0.8930175182254235	0.9182964413887692	0.9994446762968446	False
5_130503286	0.005112658102122579	0.9429975533665328	0.005114501047501108	0.5000001359670142	0.9986662995137682	0.9429872980369464	0.9567531823253572	0.9997590813771912	False
5_130490309	10.628398398841457	0.0011136412283814234	10.153169387678645	0.5971121737737459	0.9515453321957882	0.0014405336912084454	0.017804732322423994	0.9828676277306776	False
5_130508089	3.0277609763138003	0.08185089592818562	3.0505625189980488	0.4947563927047893	1.033206816811935	0.08070918419257878	0.17810598884897474	0.9907533745381584	False
5_130515072	0.8560634224322712	0.3548426647273917	0.8577021446544677	0.499988547733285	0.9827639555081268	0.35438252995066977	0.4788846468642654	0.997568988048414	False
5_130517770	1.384823609472619	0.23928121690902826	1.369766789219284	0.5000856773634489	0.9783812793407012	0.24185195657831585	0.3698064546996007	0.9946120056511476	False
5_130526122	3.089437142488862	0.07880206182559868	3.1149616418624646	0.4991949601408721	1.0332494288485523	0.0775763054192159	0.1735260831354555	0.9906545479567118	False
5_130529122	6.4332271312223375	0.011200489345952858	6.205798565359148	0.5507760279460342	0.9588044496291842	0.012733249111750222	0.05569873891689587	0.9868372775178109	False
5_130529853	2.8250479033661122	0.0928041233064998	2.9091057667137648	0.4994080465749196	1.0324350671129472	0.08808070018275749	0.18883724162206467	0.9922290136133528	False
5_130534285	2.3528835655200737	0.12505150057605208	2.40248562335546	0.4994026801261097	1.0293229206282812	0.12114262912381304	0.2332334498861716	0.9944909096113326	False
5_130541823	0.34329158642117363	0.5579353899478168	0.3424912761292944	0.4999500029282741	1.0109211653137713	0.5583947278863577	0.6552056059276203	0.9983198407952568	False
5_130534325	2.935136656100667	0.08667132817697709	3.0016933728547883	0.4827636182589991	1.0340248651500563	0.0831775375047834	0.18176034465769747	0.9913974302453056	False
5_130543385	0.4914141782675188	0.4832971492426894	0.4984163342924148	0.4999175176373765	1.013287880501282	0.4801967988368716	0.5898555173880925	0.9979806875754014	False
5_130545443	0.05210594836007232	0.8194384645674035	0.05064447431141162	0.4999941479753338	1.0041403901721406	0.8219456112712322	0.8638809418168003	0.9989064889648234	False
5_130546717	5.101240782369132	0.023908735114192226	5.308628158356441	0.4411113443479361	1.0502180967460717	0.021220059230308563	0.07557955087192497	0.9868372775178109	False
5_130547165	4.074121719587197	0.043544898078381584	4.095836015712848	0.495403473273253	1.0384189988602512	0.042988964910757536	0.11804548921150552	0.9877287395417464	False
5_130553378	1.479077098466291	0.22391897464569024	1.5086679806699976	0.4997481166531861	1.0232239357396633	0.2193424532565388	0.3462752739200541	0.9946120056511476	False
5_130552207	3.995638979619344	0.04561815234832478	4.1308173059514965	0.4633566612619442	1.0419091747639484	0.042109008898472015	0.11646607389704355	0.9877287395417464	False
5_130558963	2.493447954102692	0.11432102666622113	2.5956657738606737	0.4993718252971788	1.0307721977854605	0.10715640235645828	0.21514564168517286	0.9943348047269333	False
5_130561257	1.7413934269976608	0.18696236714932524	1.6635558442212641	0.5001746094657847	0.9766036889507722	0.19712390402466595	0.3224359562183569	0.9946120056511476	False
5_130562412	1.7735193997212375	0.18294712467262866	1.7475930903456174	0.5001160284780336	0.9756419801690652	0.18617960075561835	0.31036450718312164	0.9946120056511476	False
5_130564228	0.0020940997819316465	0.9635004766984928	0.0020853643982263748	0.4999996907145549	1.0008498658160114	0.963576630783446	0.9723183686627598	0.9997590813771912	False
5_130572206	0.4817540274876251	0.487628886677301	0.4831340986384021	0.49992794684036	1.0130094151163285	0.4870061179182442	0.5956463271616717	0.9979806875754014	False
5_130575413	1.2702384982174235	0.25972194256895875	1.2621405338213665	0.4998324387878918	1.0209616457191464	0.2612463053365837	0.3892669246055591	0.9946120056511476	False
5_130576906	0.2890108715147335	0.5908550853182598	0.2796559525449993	0.5000257884248323	0.9903172588078876	0.5969268062916042	0.6867842295409329	0.9986461481236176	False
5_130581195	3.0756606166645497	0.07947230051374632	2.997212408728956	0.5002374350347258	0.9683301580765444	0.08340791379063373	0.1820941121925964	0.9913974302453056	False
5_130584805	5.1834972061163835	0.02280238389602074	5.338231298152095	0.4599816973440657	1.0479255436029034	0.02086263015726076	0.07477702790831987	0.9868372775178109	False
5_130593363	0.019734588411953524	0.8882808715431243	0.019510588768753227	0.4999973276695477	1.002591035814671	0.8889125848773695	0.9151991242304408	0.9994446762968446	False
5_130587459	4.773101821773025	0.02890769805174209	4.650632032433349	0.528896622139443	0.9626996503780432	0.031042115912741305	0.0959695576668852	0.9868372775178109	False
5_130594714	1.2845996781543647	0.2570455515280345	1.2895644143209208	0.5000534931920219	0.9788625952511476	0.25612823906185234	0.3841823806054862	0.9946120056511476	False
5_130595408	0.7471299366772541	0.3873864338787413	0.7342485262342962	0.5000240155051953	0.9842045773641008	0.39150953255230136	0.5127905301151157	0.9976099674615392	False
5_130611700	2.1966269937940983	0.13831309789996096	2.158494589679321	0.5001492658824032	0.9729827240752476	0.14178353815706135	0.25889880635388585	0.9944909096113326	False
5_130618866	1.4053249361262488	0.2358340334637657	1.373288345297624	0.5001077918936458	0.978486292553044	0.2412477030373149	0.36915429799745175	0.9946120056511476	False
5_130632655	0.4817476602151203	0.4876317630250727	0.4975789848322165	0.4999053378558007	1.0133967020266286	0.4805658311506228	0.5901813109545808	0.9979806875754014	False
5_130651211	0.6341593334557842	0.4258337350819867	0.6045792201548466	0.5000490536816486	0.9858814150181364	0.43683616076716025	0.5525367756575249	0.997978333337408	False
5_130655945	0.22025559237960124	0.6388452387908586	0.21862279531706008	0.5000126578906134	0.9913264602393436	0.6400912886904875	0.7217421070528042	0.9988601982867512	False
5_130659758	0.8675006698918821	0.3516481593422348	0.8760762451238406	0.4998638603583572	1.0175928835505734	0.3492786211083325	0.474148109628396	0.9972368753641004	False
5_130665854	1.1637744670041457	0.28068412241504104	1.1556006661994616	0.5000656155115971	0.9800965191645692	0.2823797956194849	0.4101661262404505	0.9950533386506386	False
5_130669764	0.3466417146271965	0.556020358077449	0.3392874559140182	0.5000262035307435	0.9892750201363378	0.5602408048742977	0.6567064206963211	0.9983442322129512	False
5_130680184	0.1534933852489928	0.6952190604405241	0.1498492200189503	0.4999823362904649	1.0071416466352645	0.6986794906926569	0.7681762338149799	0.9988601982867512	False
5_130687137	1.2412185369959443	0.2652363412122227	1.211927502816252	0.5000787893476257	0.9797922115368104	0.2709507206034141	0.3989330830266678	0.9946120056511476	False
5_130689713	0.9018888843716012	0.3422757362800681	0.8738436434578034	0.5000542302732263	0.9828965985359476	0.3498934188296943	0.4747154005238897	0.9972951899007322	False
5_130705113	0.2511297387858775	0.6162807146987113	0.2537025563797215	0.5000076776862721	0.9905741733001472	0.6144799759791866	0.7011219943122823	0.9988601982867512	False
5_130706434	2.373282435460453	0.1234272829463593	2.2789111077072453	0.5002239373781059	0.9725678929760876	0.1311439190550907	0.2459542077776949	0.9944909096113326	False
5_130717014	0.21684126614751165	0.6414573273396317	0.2139286974488641	0.4999719257664315	1.0085800005636176	0.6437054042067013	0.7246919057955372	0.9988601982867512	False
5_130731151	2.8317955329305846	0.0924149834870336	2.7618536536829197	0.5002175003511238	0.9695781975658836	0.09653632352161667	0.20059998416597705	0.9931166003026021	False
5_130717090	3.3576683668235887	0.06689271713733358	3.449157484617899	0.47599223336493396	1.0371000101764936	0.06328402043532866	0.15199352058109725	0.9904247968053996	False
5_130743668	0.02592290181669909	0.872088748894768	0.026258181835146388	0.4999956239767672	1.003042732282357	0.8712713896483106	0.9016194560272665	0.9992631551057732	False
5_130741233	7.097874725441216	0.0077175408181086045	6.816059025102732	0.5610736556094335	0.9576865165180116	0.009034171255946966	0.04582354860959621	0.9868372775178109	False
5_130761470	0.0007941657083803122	0.977517834206478	0.0007899608644947875	0.5000001350639064	0.9994773026060408	0.977577415288876	0.9830080428862804	0.999815356887746	False
5_130746524	6.045225052429942	0.013943955520914876	5.767196777418578	0.5600360237559685	0.961085092214866	0.016328059918605642	0.06445529537002916	0.9868372775178109	False
5_130766662	0.21944067940474105	0.6394664234264182	0.2162892729174928	0.5000149015188086	0.9914033264997444	0.6418819693561123	0.7231859649042868	0.9988601982867512	False
5_130767893	0.5314837357271358	0.4659837333480392	0.5205814504843147	0.500039912046171	0.9867168345683648	0.4705937571234725	0.5817055521033335	0.9979806875754014	False
5_130765535	0.7768125014780765	0.3781177663277207	0.7710914351446263	0.4998964077487508	1.0163621645981071	0.3798796197821399	0.5022375524929188	0.9976099674615392	False
5_130786867	4.4496920523142185	0.034907540984377206	4.293622216304357	0.5356773879821407	0.9647469271202586	0.03825558073646618	0.10942505979052383	0.9868372775178109	False
5_130802970	0.6792251197261123	0.4098536790896097	0.6916496645317238	0.5000132106923916	0.9843908638719372	0.405603834850216	0.5252037206536604	0.9976099674615392	False
5_130805475	1.4743829127171466	0.22465543998511195	1.4622123567169183	0.5000835363728067	0.977636384116297	0.2265784394804511	0.35399179706478223	0.9946120056511476	False
5_130833433	1.5877653346348666	0.2076456959001568	1.6215614448410631	0.4997264677956756	1.0240959609992564	0.2028742037773571	0.3287000779740197	0.9946120056511476	False
5_130833946	0.058688945352912476	0.8085802448244116	0.05748723747819895	0.4999928265902767	1.004428564831157	0.8105124702414321	0.8552565254116135	0.9988601982867512	False
5_130847191	0.8518520587237788	0.3560289268328607	0.8469006134728261	0.4999998517941597	0.9829395988628604	0.357430620379645	0.4817211013417341	0.997568988048414	False
5_130850938	1.2334282118562785	0.26674136699689144	1.2175041643131408	0.4998465687409416	1.0205198392430093	0.2698510174515151	0.3978446363386271	0.9946120056511476	False
5_130851277	0.2113932236749605	0.6456775943952917	0.2135889676683292	0.4999654784872604	1.0086753807327873	0.643968833792432	0.7248969506975229	0.9988601982867512	False
5_130851162	3.92858672405913	0.04747182334997714	3.9954398682348256	0.4830959570567728	1.0391343388030914	0.045623542464009126	0.12271139987002433	0.9880612318268052	False
5_130857584	0.02191636517827078	0.8823098050154672	0.02195167739409953	0.5000008852858655	0.9972362488015946	0.8822157216099136	0.9100393970996401	0.9994446762968446	False
5_130862999	0.0004584669419420706	0.9829171278505621	0.0004664694788516499	0.5	0.9995937835441812	0.9827687051085756	0.986893074209737	0.9998165127481904	False
5_130865179	0.4496765781312604	0.5024885822643296	0.44370015951790265	0.499942777180992	1.012365886136969	0.5053419314390476	0.6110782343127835	0.9980843847386636	False
5_130884776	0.07772524647272405	0.7804040864297029	0.07722302292313543	0.5000043027606161	0.994839348018158	0.7810965645855481	0.8325147675047118	0.9988601982867512	False
5_130885515	1.021238250616534	0.3122254726003661	0.9807347727328306	0.5000992644836516	0.9819670734276982	0.32201746992042024	0.4484502877178673	0.9960675498829208	False
5_130891101	0.7712104295761151	0.3798428565477209	0.7839403672296612	0.499869917384032	1.0166931032055289	0.3759387380523643	0.4985763618541299	0.9976099674615392	False
5_130892114	0.04440090856836321	0.8331094888393017	0.04471841790655162	0.5000017238228337	0.9960451340393436	0.8325226480120291	0.8720041373504668	0.9989445677210936	False
5_130909732	0.2392316744301155	0.6247615914572843	0.2420691697298025	0.4999602280955678	1.0092432105182785	0.6227156295028884	0.7077734231050291	0.9988601982867512	False
5_130917261	0.12614352551383945	0.722464561692384	0.12472737509233413	0.4999829284215672	1.0065561927471995	0.7239627735391199	0.7881242549323266	0.9988601982867512	False
5_130920831	0.8696637210261997	0.3510484216868949	0.8856761104325415	0.5000164700423873	0.9823419218035486	0.3466517369788028	0.4717177579706934	0.9971333989491744	False
5_130933038	3.407547457007752	0.06489883425758214	3.289983581555134	0.5271791607473741	0.9686242422828166	0.0697037192142147	0.16185845864329762	0.9906545479567118	False
5_130936281	1.6315368645732065	0.2014906103157834	1.6234969390061451	0.500090160680537	0.9764013376857328	0.20260487795637616	0.3283999150202795	0.9946120056511476	False
5_130946227	0.948471661313306	0.3301086280902601	0.944264141286112	0.4999966361341846	0.9819761506730064	0.3311836209900326	0.4572170964160999	0.9964387193244312	False
5_130955487	0.2838283337445944	0.5942028996160301	0.2914422275571269	0.4999465405668065	1.01021780384229	0.5892977959229606	0.6805759255641441	0.9985656982849924	False
5_130953002	13.055377171015945	0.00030241492920835	12.630287223804775	0.5892151687995879	0.9450793266142412	0.0003795468556127002	0.01002156958455055	0.9751581226273918	False
5_130960231	0.005212121399582159	0.9424467056152608	0.00514002801355673	0.50000026871555	0.9986724778792055	0.9428454401878442	0.9566506598743644	0.9997590813771912	False
5_130963700	0.6738643480369149	0.4117075550050041	0.6845862072550517	0.4998868823909306	1.015591961669766	0.4080119394655784	0.5272826481321263	0.9976327435609476	False
5_130963979	1.9935980314879769	0.1579651814517825	1.9756331351345584	0.4997495750130752	1.026218270399084	0.15985120377318185	0.2801653801048349	0.9946120056511476	False
5_130982194	0.28150121079218593	0.5957189540477934	0.2816700956718705	0.4999582173312098	1.009916632990821	0.5956086605192636	0.6857396396791503	0.9986074829686309	False
5_130991635	0.3582944895009064	0.5494549613911567	0.3645456706071855	0.4999383625197513	1.0113780325804884	0.5459924608476618	0.6449015300336672	0.9981230507395472	False
5_130996913	0.6947014809007328	0.4045698216032448	0.6798897571607085	0.5000522518254996	0.9848318517159552	0.4096246884252565	0.5286951796791389	0.9977059967216972	False
5_131001592	0.0019343047917921297	0.9649197625995364	0.00194176820514258	0.4999999378586117	0.9991768130104676	0.9648521938397996	0.9732604360735496	0.9997590813771912	False
5_131008194	0.04986931567029984	0.8232908303728182	0.05006153783688205	0.5000020559279059	0.995822557439694	0.8229562279460593	0.8646487210609023	0.9989064889648234	False
5_131020095	1.3496888327067609	0.2453325228524461	1.3083848581700297	0.5001167539675315	0.9790841777506636	0.252687293895316	0.3806886433033189	0.9946120056511476	False
5_131030961	1.7349291250818624	0.1877826248789004	1.699493441319646	0.5000261302917021	0.9760438650855138	0.1923542372615129	0.3172591420123904	0.9946120056511476	False
5_131033298	0.5325202558547346	0.4655492146356048	0.5115707235854643	0.5000516832109924	0.9869604368747624	0.4744596912963016	0.5850090533019918	0.9979806875754014	False
5_131037163	0.7966995864970272	0.372081974430822	0.8098358602655935	0.4998659081181078	1.0169674421765185	0.36816878310179824	0.491453329786816	0.9975983451246172	False
5_131038940	0.024195110465328185	0.8763894928337945	0.02410640277958009	0.4999965078502955	1.002891443365009	0.8766144821316412	0.9057476933872448	0.9993096725406256	False
5_131040552	0.6446559352663144	0.4220298272012984	0.6354140882576758	0.5000421402699751	0.9852819465470608	0.42537631743153625	0.5425021059820141	0.9978541397241464	False
5_131061111	0.39226820316656585	0.5311095411408332	0.3955346356233349	0.4999375278657108	1.0118000898372983	0.5294044146744549	0.6312631962057579	0.9980918642423012	False
5_131062407	2.755926137500012	0.09689469268907502	2.8817335906678636	0.4652786705049394	1.0350505955624092	0.08958952277564669	0.1909469258358285	0.9922290136133528	False
5_131063353	0.8489373295006146	0.35685313599292645	0.8598128115518193	0.4998605837995347	1.0174536947003907	0.3537910802302384	0.4783333039055928	0.997568988048414	False
5_131064575	1.245128333960707	0.2644849829899452	1.1988141114998143	0.5001853085495617	0.9800624811341276	0.2735588280695652	0.4014762093804625	0.9946120056511476	False
5_131084402	1.554150666149269	0.21252373469180288	1.5216639294740162	0.5001170951771506	0.977337668501684	0.21736786467951508	0.3442026117024821	0.9946120056511476	False
5_131089267	0.6599580677355164	0.4165747473316727	0.6505390692909714	0.4999170716590606	1.0149734131644663	0.41992001414838587	0.5376721594019068	0.9978541397241464	False
5_131098220	1.5929045199536418e-07	0.9996815546421988	1.6008198144845665e-07	0.5	0.9999925513591252	0.9996807644300022	0.9997459721492066	0.9999777818084749	False
5_131107381	0.2532446873689196	0.6147996032941639	0.2462466912002128	0.5000213325076592	0.990890550757786	0.619730385621875	0.7053305409255385	0.9988601982867512	False
5_131113830	0.1078151854089242	0.7426453591361403	0.10511440525078797	0.5000085656276211	0.9940368506218854	0.7457763884884809	0.8049926155356827	0.9988601982867512	False
5_131121806	0.6923042101835222	0.4053817375216585	0.7018082127106027	0.4998853051525554	1.0157708755159167	0.4021767748240854	0.5222077868079805	0.9976099674615392	False
5_131146993	0.0006286388552050326	0.9799969983263548	0.0006181549724715296	0.5	0.9995402165104096	0.9801644611337446	0.9849667912694159	0.999815356887746	False
5_131148950	3.716123135515261	0.05388935822315166	3.677187883924489	0.5002191896359457	0.9646703660369682	0.05516181221982952	0.13887862082242372	0.9902174124290962	False
5_131169118	2.1089740588221844	0.1464374640919921	2.0878344865195686	0.500047214550206	0.9733198384673154	0.14847640344866408	0.2669217577132481	0.9944909096113326	False
5_131170905	0.2587068627276921	0.6110099523719803	0.2527971710806014	0.50002027022336	0.9907476366136938	0.615112353744347	0.7016186586304254	0.9988601982867512	False
5_131172886	0.0627781756607817	0.8021576095480837	0.0610432925132045	0.5000053477287242	0.9954605873177692	0.8048545085577115	0.8508560339873317	0.9988601982867512	False
5_131176902	0.007641819034024166	0.9303396608766014	0.007802333864674438	0.499998638646466	1.0016648038565217	0.9296137434049608	0.9463659493322656	0.9997590813771912	False
5_131179721	0.054746206031218485	0.8150012260415228	0.053548067866358906	0.5000043516568894	0.9957355832795604	0.8170005271615071	0.8600898894067538	0.9988938851476272	False
5_131185750	4.9632217765900455	0.025891924358297014	5.050688819730566	0.4786421236856338	1.0444646295471496	0.024616150492431155	0.08292642362390665	0.9868372775178109	False
5_131207358	2.3904686176127825	0.12207702913729412	2.368510672979028	0.5001385515346284	0.9715855516182936	0.12380511533231052	0.2366189690456242	0.9944909096113326	False
5_131237759	0.1857826584015072	0.6664501018256117	0.18502564321897808	0.4999735678682498	1.0080159205503552	0.6670893878143722	0.7431909429388516	0.9988601982867512	False
5_131238156	2.6901869210452682	0.10096796897574813	2.7807348064088733	0.4994001142103244	1.0317608284666997	0.0954043878068962	0.19904904731012416	0.9931166003026021	False
5_131239563	0.029070041192731818	0.8646174158888221	0.029164667015720624	0.4999993218150637	0.996812160557358	0.8643993834189276	0.8963532194612673	0.9992372150289488	False
5_131240843	1.1254048109575194	0.2887576277470396	1.0906841131254623	0.5000962753691316	0.9808988176963696	0.29631968123179997	0.4237503509970024	0.9953268045347652	False
5_131248769	0.4132999703736289	0.5202993050571153	0.4060336822985846	0.499949733434111	1.0118027289815077	0.5239895477803564	0.6267459431011788	0.9980918642423012	False
5_131247592	2.590848825105752	0.1074827202226899	2.52487429375833	0.5001268418943781	0.9709099155722176	0.11206371080208166	0.22163360412550345	0.9944909096113326	False
5_131258378	0.10166724560457396	0.7498379740926795	0.0993031151665491	0.4999881019111005	1.0058135920793343	0.7526675311362867	0.8103665006752242	0.9988601982867512	False
5_131271022	1.6382745600747055	0.2005623698171065	1.5995639678949374	0.5001261080988656	0.9768000506994364	0.20596501377970367	0.3320001617576449	0.9946120056511476	False
5_131282553	4.372451540458485	0.036524408604986736	4.196254157672229	0.5398628255325225	0.9654886314050036	0.04051337576375591	0.1135726625023566	0.9873027378144409	False
5_131286708	0.12290527069137624	0.7259046034918388	0.1197393861693854	0.5000036436331509	0.9936374584181954	0.729317318270063	0.7922439487547225	0.9988601982867512	False
5_131285115	3.600907104526528	0.057748053007914524	3.4604266289970838	0.5321313578196281	0.9681836570318224	0.06285409559268551	0.15130775929778956	0.9904247968053996	False
5_131288468	0.08283639877839732	0.7734897848659118	0.07893631446131621	0.5000067680244752	0.9948907034428384	0.7787440926095636	0.8307365725491581	0.9988601982867512	False
5_131312238	1.8971125451314488	0.16840187349157898	1.9517147867481983	0.4996539784433339	1.0265415742668829	0.16240218590956326	0.28320915776097805	0.9946120056511476	False
5_131315884	0.4132932806226677	0.5203026813713896	0.4021915468365478	0.5000334668664139	0.9883592363009688	0.5259596157934356	0.6284398418192495	0.9980918642423012	False
5_131318297	3.847991514594412	0.0498055989550894	3.9456796813756227	0.4751317459404241	1.039728973514979	0.046991866873283716	0.12505574658272736	0.9880612318268052	False
5_131320462	0.05964153404922001	0.8070634100802808	0.05982665681949584	0.500002451470105	0.9954353400339266	0.8067701264641368	0.8523500139259662	0.9988601982867512	False
5_131320730	0.8010763611994491	0.3707717499574418	0.7760440793390444	0.500069037635355	0.9838813213576068	0.3783537380817963	0.5008386906060387	0.9976099674615392	False
5_131320961	5.887239844593522	0.01525098615049769	5.5983119639204215	0.5621162539293588	0.9618381113155152	0.01797779120076548	0.06828564805295627	0.9868372775178109	False
5_131322026	1.7849240914032976	0.18154583703638616	1.7348662653130305	0.5001450670927892	0.9758990246810186	0.18779062170519645	0.3121700414589401	0.9946120056511476	False
5_131322241	3.956429902337845	0.04669263271236202	3.8498555749647485	0.5004240071074304	0.9642176115522026	0.04975027448079517	0.12977633588177567	0.9893577791620056	False
5_131329591	0.2272446178454288	0.6335744721828979	0.2239757272800489	0.5000156230218719	0.9912522344254232	0.6360271686654573	0.7185291673525229	0.9988601982867512	False
5_131330461	2.7291294922314364	0.09853297799997784	2.7131535912485565	0.5001457251429053	0.9695489308069574	0.09952406995943464	0.20474758687780967	0.9937016866842266	False
5_131330752	0.012605930112552954	0.9106044649880408	0.012884141458926024	0.49999932024007904	0.9978610422594052	0.9096275577049318	0.9310650430907558	0.9997261015601768	False
5_131334131	0.1702350770855503	0.6799029717142895	0.16551752889427007	0.5000138233288696	0.9925295223028978	0.6841266405111521	0.7566202448805699	0.9988601982867512	False
5_131336105	1.421187099637109	0.23320811111003906	1.4143992486751813	0.4999995618366391	0.9779636376145496	0.2343274635774277	0.3620187354083498	0.9946120056511476	False
5_131336287	0.04322667244822753	0.8352990449726134	0.04467766265224782	0.500000003138263	0.9959952964474608	0.8325978524357082	0.8720576768526519	0.9989445677210936	False
5_131340702	2.6860060753170956	0.10123327017523742	2.6752382472150202	0.5001363534744783	0.9697324661206757	0.10192007257876268	0.2080505185072959	0.9939155221342548	False
5_131346461	0.4772211250112832	0.4896837363294829	0.4872394014346355	0.4999150722853515	1.0131809782901395	0.4851613353219715	0.5941381079937325	0.9979806875754014	False
5_131348171	0.9737799607369482	0.32373927346296993	0.9350146394353942	0.5000937217820014	0.9823923810998382	0.33356325532746195	0.4594127855748633	0.996486180247045	False
5_131353059	0.0738213607329854	0.7858520351534344	0.07344191641823272	0.5	0.9949639202929266	0.7863897318334276	0.8366156655444256	0.9988601982867512	False
5_131357411	1.1236054564486435	0.2891434284097365	1.086030909606052	0.5000999847548021	0.9809652797030664	0.2973523071457012	0.42474880575583823	0.99538546894578	False
5_131354952	6.7668459459106325	0.009286681497880369	6.4744173779326974	0.563039893824894	0.9589496103902834	0.010943818306456854	0.05100150195390705	0.9868372775178109	False
5_131359614	0.035222580488479587	0.8511300196124132	0.03536569482457708	0.49999444205068394	1.0035160196570247	0.8508314276436458	0.8859790865591358	0.9989848264829371	False
5_131360014	0.9780255058039417	0.3226867636018044	0.9440611724094196	0.5000892256642477	0.9822602318365932	0.331235595905249	0.4572712054874573	0.9964387193244312	False
5_131361490	1.4058777708061712	0.235741913913055	1.344789361963194	0.5001423729997239	0.978939863051549	0.2461911173325253	0.3741163846255054	0.9946120056511476	False
5_131377826	0.028776670125175482	0.8652957189933314	0.02874124964364455	0.4999996895465755	0.9968424402142424	0.8653778548954582	0.8970982159384819	0.9992372150289488	False
5_131381587	0.06118796787319525	0.8046280662985453	0.060117592289316235	0.500004430168151	0.9954715957120246	0.8063101775774714	0.8519758069798424	0.9988601982867512	False
5_131383459	0.034034259022959645	0.8536339633421735	0.03401231476527755	0.5000016985403466	0.9965640732258868	0.853680624420331	0.8881559799352172	0.9991510909116454	False
5_131383983	0.023587128756247463	0.8779401056490853	0.0234531026762852	0.4999966710263018	1.002849059589731	0.8782846719286266	0.9070098586728012	0.9993430536551388	False
5_131383667	6.378260563916228	0.011552660053354868	6.077364300250339	0.5646302516177611	0.9603889524163346	0.013692491268259999	0.05804422476794328	0.9868372775178109	False
5_131390381	0.01587914175694749	0.8997220562639704	0.015491549933358328	0.4999982555896494	1.0022934735750852	0.900947067207472	0.9243760227326449	0.9994934794907332	False
5_131390614	2.6002294505829013	0.10684824481798816	2.65040824589596	0.4993771461708205	1.0307907178789844	0.10352330682639133	0.21019722471725166	0.9939155221342548	False
5_131391390	2.5261880486833093	0.11197042061838004	2.432142991692672	0.500234667131893	0.971628832733706	0.11887029444078236	0.23034060806065684	0.9944909096113326	False
5_131394738	3.9398272351887726	0.047155620117354746	3.790456015707605	0.5342410284191651	0.966820040164066	0.05154560353604665	0.1328360614747399	0.9896432687031842	False
5_131396478	2.0620945497632874	0.1510024849505427	1.9551198588960688	0.5244032292326496	0.9758516015090559	0.1620362038202443	0.2827711590675697	0.9946120056511476	False
5_131401419	0.10591415327213838	0.7448446450897392	0.10601004130512592	0.4999840743141266	1.0060805294930122	0.7447331925838323	0.8042316711216468	0.9988601982867512	False
5_131401334	3.4133898110135874	0.06466947443965088	3.2673681144551665	0.5333679297812892	0.9692005199895344	0.07067091711159622	0.16330060778726366	0.9906545479567118	False
5_131401801	3.7643246570136166	0.05235699719504727	3.6234960380934353	0.5324827657208889	0.9674463005686056	0.056969040703029016	0.14179025843062049	0.9904247968053996	False
5_131402450	0.37954882538127777	0.5378447963007795	0.38282344907929655	0.4999391349459928	1.01161026626396	0.536096034316051	0.6368227608954311	0.9980918642423012	False
5_131402015	3.6683424491340015	0.05545530841360435	3.5067399142099016	0.5366042708425587	0.968302568093992	0.06111961384787956	0.14851459207740672	0.9904247968053996	False
5_131407044	0.8365643613888949	0.3603812174344668	0.7995471644244391	0.5000848573567231	0.9837512464510506	0.3712287944021939	0.4942772537424967	0.9976099674615392	False
5_131407139	2.501069275509224	0.1137690301149411	2.3858803312868986	0.5264081178892864	0.9733619576430144	0.12243590337122445	0.2348806439321233	0.9944909096113326	False
5_131408077	0.04914747250080609	0.8245534306171759	0.04916617224080255	0.5000023041824302	0.995867244731001	0.8245205999682503	0.8658750034886111	0.9989064889648234	False
5_131408842	0.15076838033758122	0.6978021454010475	0.1538751823864004	0.4999727547256203	1.0073985380482828	0.6948592647314189	0.7651142299453271	0.9988601982867512	False
5_131410879	0.024267077358970823	0.8762072733889179	0.024850994599546542	0.4999954540813825	1.0029761545599367	0.8747389200361759	0.904345983654504	0.9993096725406256	False
5_131411932	0.02127604210574674	0.8840294668757048	0.020992412570194567	0.5000014654103935	0.9973175111838596	0.8847996279636277	0.9120294717872454	0.9994446762968446	False
5_131413721	0.6266023632880717	0.4286043351139306	0.6152838835332659	0.5000441376436946	0.9855441440259628	0.4328052426525608	0.549010003343371	0.9978945464388109	False
5_131413722	3.4428322135958638	0.06352670600330412	3.3691628363194464	0.5002541497961875	0.9663648493258936	0.06642750244263684	0.15686105872656864	0.9906154533600544	False
5_131416061	0.8248938605453304	0.36375319043927457	0.8398598118037626	0.5000169693573856	0.9828051139683134	0.35943686778818473	0.4834913223288772	0.997568988048414	False
5_131415066	4.104899569906138	0.0427591309184564	3.959047665106482	0.5336340159812643	0.9660202345497779	0.04662007145756086	0.12443776403090938	0.9880612318268052	False
5_131418948	0.31069108350708063	0.5772564182333085	0.3105075630192005	0.4999544357315486	1.0104066255869921	0.577368891313301	0.6707935750319101	0.9983950419518864	False
5_131423475	0.053881071334359376	0.8164425077042908	0.05381031522847479	0.4999921328267584	1.004326091220228	0.8165609225308053	0.8597373260891729	0.9988938851476272	False
5_131428547	0.028470390432794087	0.8660076743029237	0.02767392140231096	0.5000024925543797	0.996943214918856	0.8678777380781926	0.8990000074043992	0.9992372150289488	False
5_131429182	0.005711108174285329	0.939759713571234	0.005745075643062592	0.4999991216868354	1.0014179933937428	0.939581177940752	0.9541388598250398	0.9997590813771912	False
5_131430118	2.519512447671275	0.11244534578875354	2.443614132858784	0.5002118510963792	0.971455145686	0.11800406400994135	0.2292743745703313	0.9944909096113326	False
5_131432714	4.057289962782647	0.04398102899614498	3.919572092607268	0.5318786580624161	0.9660557504999594	0.04772702692742548	0.12630481177732353	0.988393435411242	False
5_131436838	0.5609166069628486	0.4538911633050563	0.5477135077890125	0.5000436160460601	0.9863972101737912	0.4592534615115888	0.5719943977176224	0.9979806875754014	False
5_131436961	0.0521638495160488	0.8193399019790364	0.05177923193696188	0.5000001251199007	0.9957755141814354	0.8199957024026224	0.8623835444631326	0.9989064889648234	False
5_131437532	0.0013891822157292564	0.9702683421819884	0.0013769531433354132	0.5000000675904813	0.9993111177930976	0.9703994361165276	0.9775025872679648	0.999815356887746	False
5_131436896	5.972625187873407	0.014529634626641032	6.350720132133574	0.3585236980900311	1.0696049459395554	0.011733365914547766	0.05311004702932655	0.9868372775178109	False
5_131437562	1.019631988162729	0.3126063184899631	0.9956707918317989	0.5000791979637059	0.9816764746366774	0.3183603219335727	0.4449969898269249	0.9959171602442006	False
5_131439627	1.7407252903086032	0.1870469539049633	1.7247710778174223	0.5000998252032368	0.975732304656045	0.18908005912504766	0.3135962426660849	0.9946120056511476	False
5_131439635	0.7887185322650508	0.3744878946544501	0.7792126647109399	0.4998993462987746	1.0164100503990487	0.3773820430951599	0.4999353538989573	0.9976099674615392	False
5_131439636	0.035431394581955544	0.8506945619889325	0.035243852540588705	0.5000018882415447	0.9965105876079788	0.8510855981842647	0.8861687530934725	0.9990118416354218	False
5_131442689	5.8106827859172645	0.01592910844748929	5.675832400316723	0.5327663345872504	0.9590730545131214	0.017200176964317637	0.06653764026352826	0.9868372775178109	False
5_131447104	1.8204037950116003	0.17726521944622795	1.7654029704463028	0.5002234079082071	0.9757523380823562	0.183952022391499	0.3078077111691945	0.9946120056511476	False
5_131448677	1.7433360658409356	0.1867166797107831	1.757296431947907	0.49973710460156107	1.0249275863292258	0.18496209225742746	0.308973619264652	0.9946120056511476	False
5_131449951	0.006224705498194538	0.9371147062810966	0.00620287890342297	0.4999990702934257	1.001466461703205	0.9372248268759714	0.9522900382921354	0.9997590813771912	False
5_131456621	0.9122429255497196	0.3395200041721037	0.9335317321601906	0.4998361988142769	1.0182819231283442	0.3339468851317611	0.459780157690921	0.9965050946795329	False
5_131457028	2.6704142865977483	0.10222940955281934	2.6279013567982474	0.5001827272017745	0.9701858460296676	0.105000417159139	0.21223001709277087	0.9943348047269333	False
5_131457797	6.114642897721751	0.013406649613323609	5.982755159733642	0.5312173986302318	0.9578337728087656	0.01444641738162511	0.059855454735483524	0.9868372775178109	False
5_131466629	0.5178586847467272	0.4717565381559881	0.5122127604736306	0.5000319053423332	0.9867586388886841	0.4741825347529314	0.584756734158715	0.9979806875754014	False
5_131466731	0.3716520958880949	0.5421051087259761	0.3710159373149509	0.5000184944831924	0.9886736385646464	0.5424510154281499	0.6419938794096757	0.9981230507395472	False
5_131478896	0.07666138919807962	0.7818738381568037	0.07577395596672433	0.5000047374032525	0.9949010271736148	0.7831082764676369	0.8340520347004322	0.9988601982867512	False
5_131485383	0.05573443936017952	0.813369487079961	0.05513718095608056	0.499992560207609	1.0043585978201846	0.8143538177968661	0.8580730449680557	0.9988601982867512	False
5_131485986	0.12394363122963625	0.724796048085766	0.11828732297362875	0.5000130396894124	0.9937421369906192	0.7308995005053199	0.7934502962614051	0.9988601982867512	False
5_131486805	0.5425062922648181	0.4613958897537757	0.5265318043238949	0.5000455654691454	0.986703031483666	0.468068621696074	0.5795730851226824	0.9979806875754014	False
5_131491681	1.072667479072777	0.3003437018888714	1.0837696550879627	0.4998313856079119	1.0195790658725048	0.29785578645070754	0.4252369265363986	0.9954506525826284	False
5_131500177	0.008861437160508245	0.9250017535567994	0.008782681637967471	0.5000004736086928	0.9982604349927028	0.9253347897982064	0.9430903570230442	0.9997590813771912	False
5_131501134	9.405151007724213e-07	0.9992262104151316	9.313225746154785e-07	0.5	1.000017919619836	0.9992300011809148	0.9993962566774864	0.9999612477225672	False
5_131500700	5.98976396596413	0.0143891276332605	5.817298637004567	0.5402527883751624	0.9592317952199432	0.015869299403277082	0.06336058342109445	0.9868372775178109	False
5_131503195	3.408894659430473	0.06484586873530951	3.3485058689402654	0.5002395933453817	0.9664050800013732	0.06726604347156984	0.15812721099633026	0.9906154533600544	False
5_131512277	0.09628781040034083	0.7563307232670373	0.09531680986037827	0.4999871845702423	1.0057338945170609	0.7575237215720654	0.814261214674608	0.9988601982867512	False
5_131515413	4.074912946443534	0.04352450875525227	3.9505579406213656	0.5292106425601903	0.9657015113034141	0.04685582991536852	0.12484557555819205	0.9880612318268052	False
5_131524004	0.12118806329728216	0.7277494943361331	0.12084236084410804	0.4999825165823754	1.0064803362136854	0.7281226710576238	0.7913292206641974	0.9988601982867512	False
5_131523012	2.5774274432484963	0.10839770270998872	2.532085326874949	0.5001793637082742	0.970756889030706	0.11155270488630477	0.2209523993955732	0.9944909096113326	False
5_131535864	0.02976979896635612	0.8630135929157801	0.029505102596885987	0.4999958786322513	1.0031905929199962	0.8636179631143409	0.8957460587237208	0.9992372150289488	False
5_131536826	0.10365718338113084	0.7474842427094786	0.10264816668131972	0.5000063512104322	0.9940609222457604	0.7486745805672503	0.8072782966236509	0.9988601982867512	False
5_131538260	3.349506520769125	0.06722516377748901	3.243937517341692	0.5004104412310789	0.9672220352630341	0.0716881562594105	0.16479401815672606	0.9906545479567118	False
5_131540884	0.004846935906277494	0.9444961664198004	0.004880487744230777	0.5000002727667792	0.9986929696563897	0.9443047024892736	0.9577522066533654	0.9997590813771912	False
5_131541833	1.2055394693282722	0.2722173212363353	1.1974734177601931	0.5000665107266398	0.9797371127184668	0.27382724605173897	0.4017330850771168	0.9946120056511476	False
5_131543971	0.12315387627751305	0.7256387142795663	0.12332499656986327	0.4999812702242405	1.0065604584368626	0.7254558724103871	0.7892998457037113	0.9988601982867512	False
5_131548938	1.6060128367036557	0.20505318126293992	1.5650433972732571	0.5001199819112562	0.9770725117931092	0.21092829517684264	0.337331898778445	0.9946120056511476	False
5_131550442	0.0024634022267413518	0.960415109439174	0.0024129583034664392	0.4999996978695184	1.000906745025503	0.960822173153654	0.970252541275254	0.9997590813771912	False
5_131553245	0.7085882225159423	0.3999128865513264	0.7165765752106381	0.4998860836552135	1.0159170072280834	0.3972691556074879	0.5179644964752211	0.9976099674615392	False
5_131553427	0.4012003973653293	0.52646997202044	0.3945185952616157	0.5000274247827676	0.9884096288526072	0.5299337477426262	0.6317029036066829	0.9980918642423012	False
5_131556174	1.2991989842845726	0.2543595901769983	1.2941344258761092	0.4998229866523715	1.0212532376978989	0.2552874243732309	0.38334511392237797	0.9946120056511476	False
5_131556309	0.10358434453864618	0.7475699561150149	0.10158735329241607	0.4999874067221887	1.0058922050884602	0.7499329999474345	0.8083029515644071	0.9988601982867512	False
5_131559523	1.1695998017351317	0.2794834857278119	1.1458322377038712	0.5000854312532241	0.9803158311471221	0.2844233107791257	0.4121875272325261	0.9951784043079572	False
5_131562015	0.5190702931315343	0.4712385381065501	0.5078899061736593	0.5000388942933442	0.9868862657990558	0.4760537289907152	0.5863595018092365	0.9979806875754014	False
5_131563571	1.3355569918825267	0.24781902402043	1.3722432042486616	0.5000079822565768	0.9779365540458628	0.2414268438207973	0.3693462428084772	0.9946120056511476	False
5_131561322	5.089712805957959	0.02406817717916632	11.363755559410494	0.03707253987984086	1.8429873409864344	0.0007489123840831446	0.013255583344202612	0.9782700598527084	False
5_131563683	2.7088351222932943	0.09979383818614218	2.6352754100698803	0.500217263351083	0.9703178809766716	0.10451393632064908	0.21156419073048954	0.9942446311250812	False
5_131564312	2.147586079418261	0.14279424229984686	2.0950223044274026	0.5001674339918227	0.9734792167328956	0.14777955498972029	0.26607082137000754	0.9944909096113326	False
5_131569627	0.06451833039434263	0.7994920141124826	0.0646802081282658	0.4999997475027221	0.9952554498195508	0.7992460023257004	0.8466110349470557	0.9988601982867512	False
5_131573981	0.0057750798757219	0.9394239144172808	0.005710802579415032	0.4999992445309944	1.0014016533722738	0.9397613222214596	0.9542858086714628	0.9997590813771912	False
5_131575338	0.0344245357509152	0.8528066841891633	0.03362034327801666	0.4999958780043576	1.0033810589643202	0.8545167279466899	0.8887762407637239	0.9991619700277432	False
5_131576959	0.04712965278702797	0.8281353626816833	0.04678074548064615	0.4999934575705469	1.0040211034974316	0.8287628180912485	0.8691261043234287	0.9989445677210936	False
5_131578608	0.8369137883547637	0.3602809232201739	0.8124567212289548	0.5000440793961853	0.9834900855845928	0.3673949157495617	0.4907590249659256	0.9975793293339338	False
5_131583799	1.7992958441681708	0.17979764720146052	1.7424700076262525	0.5001537513027052	0.9758915809957752	0.1868261645444439	0.3110952644310317	0.9946120056511476	False
5_131580851	4.1311923483342525	0.04209967793983427	3.998299574392149	0.5308972327653052	0.9656290208235544	0.04554619210922484	0.12258381637545546	0.9880612318268052	False
5_131588345	0.5883223571748033	0.4430685870053207	0.5755403229741205	0.5000246747995831	0.9860432162302248	0.44806570046410144	0.5622502083199247	0.997978333337408	False
5_131589086	3.4560316508520263	0.06302139528651317	3.38398760876953	0.5002495533804474	0.9662829644507224	0.06583259727907331	0.15600043970740093	0.9906154533600544	False
5_131589692	0.008380366375746462	0.9270600750723346	0.008470915716316084	0.5000002729170526	0.9982747547447672	0.9266681835643068	0.9441218467938668	0.9997590813771912	False
5_131590257	0.053682905352516734	0.8167743580869425	0.05414376668340992	0.5000019321830619	0.9956454754807984	0.8160035857333408	0.8593073013641751	0.9988707404871732	False
5_131592870	0.7857666605836187	0.3753832718324519	0.7980110903081368	0.4998687917491177	1.0168351688175663	0.3716886868596555	0.4946674086254416	0.9976099674615392	False
5_131597005	3.9907459951957662	0.04575080417294231	3.8895298275019736	0.5004088672884099	0.9639980866735084	0.04858802405391517	0.12778740033251448	0.9889079107269791	False
5_131605101	0.5938491203758076	0.4409345357923402	0.6009055143367732	0.4999035957821182	1.014576734180666	0.4382327397689079	0.5537955235280482	0.997978333337408	False
5_131605821	0.0005515412835759292	0.9812634703871644	0.0005508978538273368	0.499999844780541	1.0004374602901938	0.9812744006149168	0.9857744403555706	0.999815356887746	False
5_131607300	0.2044489429948584	0.6511535010330205	0.20468715461174725	0.5000096183173789	0.9915705953603162	0.6509638161438568	0.7305140418735864	0.9988601982867512	False
5_131610587	2.4890729933323428	0.11463922984933428	2.4266971440411003	0.5001911860273758	0.9714782491907952	0.11928399174814695	0.2309073293869784	0.9944909096113326	False
5_131613293	0.6109057840287733	0.4344469701621073	0.61471505895679	0.4999059940172233	1.0147029014654168	0.4330180103169474	0.5492201743679064	0.9978945464388109	False
5_131611036	3.850130464758081	0.049742121369924175	3.7257524693268342	0.5292262494033502	0.9667139291593064	0.05357948113876077	0.13624948952362942	0.9902143539336876	False
5_131614438	0.31789917354038266	0.5728729083192274	0.322218908189825	0.5000086623087355	0.9893619055536559	0.5702772039231214	0.6650050435350197	0.9983950419518864	False
5_131614981	0.20553857477706566	0.6502869261033437	0.20430306337584625	0.4999712712096158	1.0084157247658423	0.6512697288439118	0.7307777524003068	0.9988601982867512	False
5_131615593	1.4480300201740306	0.2288443156340586	1.4696409172538552	0.499764004851689	1.0228641796914189	0.22540235741146164	0.3527091272890273	0.9946120056511476	False
5_131616374	0.0058454888978189965	0.9390564798620021	0.005889552103326422	0.4999990558634053	1.0014368749215004	0.9388276643313456	0.9535316990874932	0.9997590813771912	False
5_131616556	1.6159377244594566	0.20365914552378106	1.5748620115264202	0.5001178338600751	0.9769999430408988	0.20950233432153176	0.3357895054601749	0.9946120056511476	False
5_131617324	0.04957466146611012	0.8238050539241808	0.04959979349951027	0.4999994994587749	0.9958489488862274	0.8237611316261341	0.8652951820713294	0.9989064889648234	False
5_131618599	0.30410785210432323	0.5813185535025948	0.3077128603654273	0.4999498602421773	1.0104234503571112	0.5790870684692997	0.6721730715669361	0.9983965191621698	False
5_131618943	0.4168238079744526	0.5185261721779757	0.4208548063652415	0.5000129610605474	0.9878690904350216	0.5165108204317073	0.6204880866064101	0.9980918642423012	False
5_131620366	4.17196556951302	0.041098094871551916	4.082069298801798	0.5003830905287974	0.9630438359549918	0.04334055048658192	0.11868397625352207	0.9879425286894384	False
5_131621431	0.957306752616006	0.3278663735988145	0.9638613546303532	0.5000337020093019	0.9816881369615088	0.3262159259225663	0.4525158724689058	0.9962445587558152	False
5_131622301	0.00020929684033887952	0.9884573308302408	0.00020634554311982361	0.5	1.0002660308840556	0.9885389957817708	0.9913180571084226	0.9998805132999729	False
5_131623358	0.5176805822966628	0.4718327599956603	0.5072629840215086	0.5000383607191898	0.986884898038896	0.4763260957833342	0.5865770772330102	0.9979806875754014	False
5_131623658	0.0479038544497854	0.8267517122829485	0.04820455344815855	0.4999922906418823	1.004109843026492	0.8262174653166592	0.8671553949876774	0.9989285860896542	False
5_131623684	0.3670998140723327	0.5445893775451283	0.3663546355892322	0.5000188640496276	0.9887465572851564	0.5449980403046184	0.6441052723309562	0.9981230507395472	False
5_131623691	0.3717454262774993	0.5420543951508809	0.3712681226825225	0.4999460343740285	1.011377540722724	0.5423138428122392	0.6418868004053054	0.9981230507395472	False
5_131624076	0.2482883983655171	0.6182828555591771	0.24595742834935666	0.5000145943785578	0.9908103029775672	0.6199360716266543	0.7055031203847097	0.9988601982867512	False
5_131624386	0.3035778791188761	0.5816480575001193	0.2942897580978752	0.5000261983657482	0.9900585197147596	0.5874845758759838	0.6790745412262711	0.9984971552629373	False
5_131625169	0.04437046609290008	0.8331658695223184	0.043698427005438134	0.4999942208050223	1.0038711086934684	0.8344156957253822	0.8734121123441018	0.9989445677210936	False
5_131625369	6.041801328857333	0.013971022007284395	5.9186667043031775	0.5300039721682542	0.9579411188409144	0.014981291253297838	0.061176285645774674	0.9868372775178109	False
5_131625376	0.7336239014188095	0.39171105709018395	0.7346016497103847	0.4998934722000968	1.0160380557524498	0.3913956690525012	0.5126942729250168	0.9976099674615392	False
5_131625420	0.9425026741758415	0.3316350479315264	0.9468988773696764	0.4998589615513832	1.0182459068280816	0.3305099195325237	0.4565786093740834	0.9964387193244312	False
5_131626611	0.6335169951333341	0.4260681841547873	0.6454992534854682	0.4998907851931211	1.0151612040265448	0.42172642495872403	0.5392999880960043	0.9978541397241464	False
5_131626112	3.3395941588185	0.06763128838090138	3.393588916689623	0.4992720011721591	1.034822654302001	0.06545034243521519	0.15540467035329805	0.9906154533600544	False
5_131627401	0.00292752877206226	0.9568501999827485	0.002938478173746261	0.500000135553165	0.9989873500326836	0.956769660754922	0.9672133201724884	0.9997590813771912	False
5_131627840	0.008362133139431904	0.927139245127552	0.008433548657194478	0.4999986736825805	1.0017203002702988	0.9268296484775008	0.9442431650275416	0.9997590813771912	False
5_131627985	2.3203631766349986	0.12769021036555372	2.2452531723902207	0.5001996017829092	0.9726642303878804	0.13402497118955847	0.2494963584594977	0.9944909096113326	False
5_131628435	1.8309779174993537	0.1760120824107858	1.8205807350677787	0.4997590036365609	1.0252051936602524	0.1772441658186894	0.300339520183538	0.9946120056511476	False
5_131629165	1.6908529672200532	0.19348856748491086	1.7271361056737078	0.499709615399039	1.0248733408880817	0.1887770569201067	0.3132533620244311	0.9946120056511476	False
5_131630852	0.4469189770543949	0.5038017260681278	0.4498316087774583	0.5000164568541149	0.9874790745639896	0.5024149315094647	0.6086011779829619	0.9979875561041772	False
5_131633355	0.19956839157975992	0.6550694536542587	0.19860101688391296	0.4999717417052554	1.0083019570142993	0.6558524423909606	0.7344241342406189	0.9988601982867512	False
5_131637338	0.4371266281345639	0.5085125799557002	0.4372784068218607	0.5000206698893689	0.9876929765535779	0.5084389859888205	0.6136999612123394	0.9980918642423012	False
5_131639843	0.023406424447159683	0.8784049129981276	0.023487763086450286	0.4999963139238291	1.0028641677384784	0.8781954674407896	0.9069454973563448	0.9993430536551388	False
5_131640536	0.8469657298953166	0.3574121376196019	0.8200319957722968	0.5000463546055276	0.9834356362534992	0.3651708111875056	0.4887575588948763	0.9975793293339338	False
5_131640583	0.006328431012441626	0.9365940209807574	0.006223408414371079	0.5000003348670077	0.9985413861169712	0.9371212449567284	0.9521971985170696	0.9997590813771912	False
5_131640813	0.02415016843080053	0.8765034264241659	0.02408813848887803	0.4999964398669788	1.0028918493326389	0.8766608584534802	0.9057778805533706	0.9993096725406256	False
5_131643954	6.388377924233283	0.011486994972898068	6.158834033685707	0.5514254346803271	0.9590159537893832	0.013075737233391059	0.05654454913758684	0.9868372775178109	False
5_131648406	0.0016754299131136465	0.9673500939522676	0.0016884917167772073	0.4999997374129103	1.0007693284042285	0.9672231415665448	0.9750243917997988	0.9997728690224282	False
5_131647677	8.118900349510227	0.0043806122360179325	8.478235293729085	0.390999047142902	1.072168320427819	0.003594205924133065	0.0279772377376029	0.9868372775178109	False
5_131649186	3.908237034264744	0.04804997754890317	4.011332778638462	0.4992323784095891	1.0380705199121658	0.04519541076621125	0.1219607077010878	0.9880612318268052	False
5_131650867	0.020056648249155984	0.8873789863855944	0.020133611222263426	0.4999969129397884	1.0026521815336986	0.8871645575956855	0.9138395626164412	0.9994446762968446	False
5_131651811	0.041416376939885424	0.8387363212154011	0.040507786136004136	0.4999949681705129	1.0037142196743574	0.840491007391607	0.8781412451807329	0.9989452225199258	False
5_131652248	0.5145389070433168	0.4731805717542685	0.5169671038675006	0.4999210513521352	1.013470567780113	0.4721383043457892	0.5830223960294194	0.9979806875754014	False
5_131652529	0.0012615900367949349	0.9716660007863822	0.0012409486698743422	0.5	0.9993484968252891	0.9718986518822836	0.9786485604423958	0.999815356887746	False
5_131653925	0.9646601354243104	0.3260155461431372	0.9489924132212764	0.5000653212642304	0.9820422419932912	0.3299759025150738	0.4560830841942846	0.9964387193244312	False
5_131654575	1.589329688656278	0.2074219287487079	1.5840550589891789	0.4997839322558941	1.0235307501608482	0.2081775605636	0.3343872261582616	0.9946120056511476	False
5_131655540	0.03601889567788419	0.8494764761655333	0.036199443751684164	0.5000015113035988	0.9964453217691532	0.8491042100435822	0.8846611034947056	0.9989819426886412	False
5_131656517	1.8746926138999245	0.17093859491369834	1.882498712693632	0.4997266454341349	1.0257569122992407	0.1700504243205334	0.2920352016531176	0.9946120056511476	False
5_131656700	1.1582081413982053	0.2818374663192702	1.156106303926208	0.4998378179093171	1.0201041132285291	0.2822745248607511	0.41005050369849744	0.9950375869525506	False
5_131656997	0.23195838668725344	0.6300755011384642	0.23273229121696204	0.4999644611663529	1.0090248721881991	0.6295052351118142	0.7132452741421861	0.9988601982867512	False
5_131660431	0.17567789642136233	0.6751142052428727	0.17434577235326287	0.5000098228762332	0.9922537927663924	0.6762781130503814	0.7504483933308006	0.9988601982867512	False
5_131661156	0.6112988011672371	0.4342992072538079	0.6116051713142951	0.4999103509037285	1.014624369250155	0.4341840741469452	0.5502117942966761	0.9978945464388109	False
5_131661349	1.8829480687885507	0.169999458472345	1.8938110527633405	0.4997230076438282	1.025854321146093	0.16877269822055774	0.29060330475425084	0.9946120056511476	False
5_131661526	1.9498900245195043	0.16259870212406335	1.9660132106437231	0.4997064976607067	1.026377020300432	0.1608716737959116	0.2813871059791663	0.9946120056511476	False
5_131663062	1.0188051708558987	0.3128025937105617	1.029154928834032	0.4998393470228232	1.019075956231077	0.31035723324116204	0.4374063414692492	0.9958340354189781	False
5_131662460	0.5044791408788853	0.4775386104136462	0.5030717985609954	0.5000248285741129	0.9868225981963044	0.4781535012225553	0.5881001051994261	0.9979806875754014	False
5_131664349	0.006266194935154346	0.9369059160616588	0.006356321482599014	0.4999997500541365	0.9985030116369772	0.9364547492623376	0.9516783210012116	0.9997590813771912	False
5_131664531	0.6113959943155862	0.4342626772866278	0.6176055893556622	0.5000201575340374	0.9853074672669108	0.4319384580174371	0.5482496284985074	0.9978945464388109	False
5_131664529	4.988724095927693	0.025513014043654136	4.8634957086251225	0.5300260074326603	0.9619313345044024	0.027430702913115224	0.0887434335794062	0.9868372775178109	False
5_131664592	1.2903972089814602	0.2559747630122111	1.2405376280912606	0.5001235250795572	0.9797174520075841	0.2653674649378253	0.39337921402871656	0.9946120056511476	False
5_131664638	8.530516534225969	0.003492405697349655	8.681674838622714	0.4643086319095507	1.0602303409803713	0.0032142546969377017	0.02638586147052508	0.9868372775178109	False
5_131665423	0.010605348185162457	0.9179770416526544	0.010506590748263987	0.500000125217788	0.9980981295896876	0.9183584935766398	0.9377159023143304	0.9997261015601768	False
5_131665713	4.47500538680714	0.0343940940173304	4.432949977017415	0.5004235226611073	0.9612657628382127	0.03525153010053017	0.10390365623538696	0.9868372775178109	False
5_131665840	0.11020956243457647	0.7399056780141713	0.10970563063165173	0.4999842827798483	1.0061688664986486	0.7404795202796258	0.8009025393102404	0.9988601982867512	False
5_131667353	1.0133447223715848	0.3141028783422056	0.9739339973384632	0.5000978327865723	0.9820223367466056	0.32370100720030537	0.45008153382699795	0.9961471747808328	False
5_131667736	1.4539991127027747	0.2278873434948889	1.4403474120226747	0.5000854574897281	0.97781738545141	0.2300831299074713	0.35767520090128624	0.9946120056511476	False
5_131668654	0.11650284451259553	0.7328588314536975	0.11813698870537336	0.4999801149961369	1.0064610236562777	0.7310639253973364	0.7935824363093512	0.9988601982867512	False
5_131669161	0.5268697797440609	0.4679258501768	0.5254671785514802	0.5000260166362832	0.9865325510395974	0.4685188109467119	0.5799455833612897	0.9979806875754014	False
5_131669264	0.003975413150012486	0.9497259905176556	0.00401514615805354	0.4999993685331421	1.0011877386779695	0.9494757130793904	0.961668564281292	0.9997590813771912	False
5_131670546	0.6530062148191291	0.4190399254470187	0.6605435588899127	0.4998941152333197	1.0152823634570671	0.4163681121311516	0.5346158512239757	0.9978295362662764	False
5_131671769	0.013110849655564749	0.9088393707472756	0.01321683630158077	0.4999979981737161	1.0021532429398008	0.9084732601807196	0.930157719399469	0.9996787969826544	False
5_131672657	0.4364659512647222	0.508833140916346	0.4369090221516672	0.5000166388071023	0.987693917749374	0.5086181240922886	0.6138491883354512	0.9980918642423012	False
5_131674260	0.8793770719862835	0.348372351121514	0.8788747248800064	0.500041447900647	0.982577149167731	0.3485100684782297	0.47340539142787	0.9971999544985076	False
5_131674888	0.08240273018179778	0.7740673305923442	0.0845782072210568	0.4999843550292293	1.005499020881284	0.7711864441176333	0.8248665926606455	0.9988601982867512	False
5_131675046	0.3867598234646721	0.5340075122714946	0.38895414743819856	0.5000148269186272	0.9883602408862364	0.5328496590744936	0.6341446466478291	0.9980918642423012	False
5_131676320	0.7999680620182801	0.3711029186250812	0.7950838589349587	0.5000433346856118	0.9834721534884626	0.372567291550056	0.4954733490040798	0.9976099674615392	False
5_131677047	0.037844388124050006	0.8457559429011705	0.037461103540408665	0.5000024063786613	0.9964113039208466	0.8465292613006968	0.8827473510761725	0.9989747748635408	False
5_131677073	0.9885264938234286	0.32010277912459195	0.9786465568286076	0.5000575868541142	0.9817064108121956	0.32253317804905424	0.4489742913562752	0.9960999684339368	False
5_131677642	1.4463921866831695	0.2291077400455108	1.4213025730459776	0.5001018539119839	0.9780531651647362	0.23318912490319554	0.36089896241583896	0.9946120056511476	False
5_131678412	0.06916662134511853	0.7925540646534448	0.06956785241345642	0.4999890253093485	1.004936696967565	0.7919670283036947	0.8408914213199994	0.9988601982867512	False
5_131680264	1.4824827607756674	0.22338647501845188	1.4974524305289378	0.4997686477293622	1.0230266634206415	0.2210637635427548	0.3480734037966342	0.9946120056511476	False
5_131680751	0.18206091797051727	0.6696080699974034	0.18264064776303712	0.4999720092842357	1.007992924977057	0.6691136624917338	0.7447891540359957	0.9988601982867512	False
5_131681057	1.6323977098767273	0.20137173210137227	1.6512043763214024	0.4997438161604468	1.0242015323671476	0.1987950882865639	0.324303003964771	0.9946120056511476	False
5_131681909	1.270386714201436	0.2596941451209653	1.2813471721783571	0.4998043346854116	1.0212778706544638	0.2576487016345347	0.38569800417266376	0.9946120056511476	False
5_131683753	0.2305779624378345	0.6310956088486406	0.2245757146374672	0.5000190163229876	0.9912927960168814	0.6355753540311435	0.7181669213590148	0.9988601982867512	False
5_131684175	0.02423709532875762	0.8762831539088229	0.024415860996668932	0.5000008380128074	0.9970768268349004	0.8758314302059322	0.9051673024007908	0.9993096725406256	False
5_131684256	0.2601576178482503	0.6100118899205721	0.25902026541007217	0.4999631302674452	1.0094853680004316	0.6107940458174388	0.6981203647748806	0.9988601982867512	False
5_131685297	0.8588279285074236	0.35406689540609426	0.856590516090364	0.50004420579801	0.9828162925731216	0.3546945736078462	0.4791887968022108	0.997568988048414	False
5_131694077	0.15661971855209345	0.6922879221331257	0.15848788732182584	0.4999741547308155	1.0074769360289957	0.6905525145969702	0.7616233404890207	0.9988601982867512	False
5_131701279	1.2484482414382685	0.26384906182617074	1.2604796642990548	0.4998063371020622	1.021113355781312	0.26156031621426523	0.3895858833419813	0.9946120056511476	False
5_131705219	1.1699371031858163	0.27941416448615564	1.16297025327367	0.4998431456841804	1.0201227760839753	0.2808503867482419	0.4086345547364518	0.9948976967493058	False
5_131705266	2.2293503244135877	0.1354107746544102	2.236000037144549	0.4996841452642698	1.0280669412090546	0.13482936609409746	0.2504720304514462	0.9944909096113326	False
5_131705458	0.1831119218996804	0.6687124319367048	0.17968544343239046	0.5000132629912932	0.9921807855547801	0.6716437049265014	0.7467575850950583	0.9988601982867512	False
5_131707429	0.10319277770818758	0.7480313049028837	0.10419147984066512	0.4999995511950699	0.9939575467471622	0.7468565208606759	0.8058538041240225	0.9988601982867512	False
5_131707537	7.657942335580058	0.005652293281389942	7.685853385963128	0.4989717142033472	1.0523241644980017	0.005565535585467575	0.03527171012574379	0.9868372775178109	False
5_131715011	0.2206241898591088	0.6385647280707731	0.21945621104896407	0.5000119928927661	0.9913006260326692	0.6394545709630665	0.7212591123947935	0.9988601982867512	False
5_131720263	0.0015980743267043351	0.968112322535097	0.0015959331321937498	0.4999996778757742	1.0007444989995962	0.9681336808242323	0.9757073052372456	0.9997974951173236	False
5_131723065	2.633713759289833	0.10461675502502564	2.5267084034021536	0.5002524243952637	0.9711381740373072	0.11193349369690876	0.22145020285206068	0.9944909096113326	False
5_131723288	1.021425155030954	0.3121811967554229	0.9883564507108532	0.5000890189544792	0.9818281588291601	0.3201444043208901	0.44669202768334	0.995975606201621	False
5_131724814	0.005598675433343914	0.9403545097304192	0.005558959277550457	0.4999991788404457	1.0013857615639012	0.9405660511748284	0.9549089173458304	0.9997590813771912	False
5_131724950	1.9846783891144355	0.15889841458248	1.9811517155103504	0.5000951088888721	0.973901055898216	0.1592691285092397	0.27945911433132864	0.994532804699778	False
5_131725329	0.4327483019381759	0.5106434705926811	0.4333450323611032	0.5000187801409112	0.9877419769843916	0.5103521400342356	0.6152981723094834	0.9980918642423012	False
5_131727908	0.02044905407508324	0.886290031868734	0.02046830549443257	0.4999969285234818	1.0026702899504123	0.8862368833109817	0.9131219054594912	0.9994446762968446	False
5_131728712	2.1850767539254434	0.1393541168940533	2.17381861917238	0.5001163381177549	0.9727163092230264	0.14037727722482465	0.2572214251418085	0.9944909096113326	False
5_131729118	3.9584083400156937	0.04663778180670164	3.8539936497763847	0.5002009716258708	0.9641292626220416	0.04962769018238211	0.1295570517504854	0.9893577791620056	False
5_131730807	0.9795544366157856	0.3223088333412928	0.9993783886129676	0.5000145624231734	0.9812287921439724	0.31746096638396937	0.4441625709896777	0.9959171602442006	False
5_131731304	0.6457129031429076	0.42164961157706937	0.6754216001208988	0.4998610723107422	1.0157116006146605	0.4111677520707153	0.5300604369848603	0.9977697916375602	False
5_131732456	1.0828810070467796	0.2980539479672305	1.1244700278330129	0.4997823350920538	1.02021538371214	0.2889579733020057	0.41660168831694017	0.9951990707301421	False
5_131732774	4.1271889350721835	0.04219939415529428	4.190997072706523	0.4991361395705198	1.0387236189868732	0.040639188963565887	0.11380846413964013	0.9875791307723276	False
5_131735646	0.6317495999731477	0.4267142745629824	0.6298961170250551	0.4999119450923129	1.0148165436028842	0.4273934214094407	0.5442466963564091	0.9978541397241464	False
5_131737030	0.0067040135464360145	0.9347436967912098	0.006470127038483042	0.4999993958313347	1.0014739380934976	0.9358896210416476	0.951246017999525	0.9997590813771912	False
5_131737385	0.6601082619988858	0.4165217253259359	0.6696144337402075	0.4998894018996906	1.0154088958417675	0.4131860652656793	0.5318300884028312	0.9978295362662764	False
5_131737646	0.7519088576515003	0.3858725473025513	0.7455338554718764	0.5000433313024278	0.9840133158873284	0.3878939329368701	0.5095024072841062	0.9976099674615392	False
5_131739433	0.050233636125867065	0.8226572271439492	0.05046382216460188	0.5000019198871161	0.9958042482348268	0.8222581452777908	0.8641287044066998	0.9989064889648234	False
5_131740448	8.011121316919834e-05	0.9928586401563504	7.950682993396185e-05	0.5	0.9998343133088656	0.992885628729821	0.9945942189868162	0.9999469889073782	False
5_131741498	0.08453143199132995	0.7712479612340429	0.08478125938927407	0.4999869345607121	1.0054426853918943	0.770919610792297	0.824646169391011	0.9988601982867512	False
5_131741696	0.014747200204975996	0.9033440796310976	0.014698212075018091	0.4999978411386909	1.0022579337882376	0.903503965566444	0.9263154057639259	0.9995090424430764	False
5_131742228	2.278321501386017	0.13119378928342118	2.2764984480563726	0.4997039734938237	1.0282711663737674	0.13134812113770256	0.24619228769166715	0.9944909096113326	False
5_131742546	1.3792067900643303	0.2402363060396064	1.3987211377389033	0.4999122092841746	0.977856895299602	0.2369378112319771	0.3647156454386338	0.9946120056511476	False
5_131742820	0.32981407279773123	0.5657685892576637	0.32827646821169765	0.5000177301903692	0.9893604906655914	0.5666757327814651	0.6620205010727835	0.9983491687939406	False
5_131743465	0.3299273020281959	0.5657018984078956	0.3343021398977726	0.4999452226876485	1.0108726897625084	0.5631367462390982	0.6591305070931297	0.9983491687939406	False
5_131743777	0.047435389164562025	0.82758753977706	0.046439570127404295	0.4999942384046294	1.0039789747519288	0.8293787417864684	0.8696005554438567	0.9989445677210936	False
5_131744202	3.0482527159717847	0.08082405425802264	2.939050868186314	0.5002625400294384	0.9688068877268352	0.08646152413653596	0.18650713413866613	0.9921012060474071	False
5_131744574	4.395949319034742	0.03602439862493567	4.273107328343031	0.5284219587840777	0.9642427095478494	0.038720062798965005	0.1102879570863803	0.9868372775178109	False
5_131752644	0.29933534894841785	0.5842993975650939	0.3023173468718596	0.500010077587295	0.9897136395434109	0.5824332864628977	0.6749218123918886	0.9983965191621698	False
5_131748768	6.617598055763551	0.010097592480482365	6.858379816349043	0.4313867516964057	1.0582992747178714	0.008822651106090262	0.04524486633065883	0.9868372775178109	False
5_131754761	2.754115584401632	0.0970044450164903	2.8270114018814643	0.4810237352141758	1.0332009155919082	0.0926907037929614	0.1952551470542168	0.9924016713193948	False
5_131755004	0.1124889048237776	0.737328152512376	0.11251188914320663	0.5000052944682624	0.9937511754349804	0.7373023099521625	0.7984511135931671	0.9988601982867512	False
5_131755477	0.11406634394630545	0.7355613194176883	0.11357800879704882	0.5000062263327145	0.9937357059139916	0.7361068243809359	0.7975073374748607	0.9988601982867512	False
5_131755651	1.1189332435694723	0.29014827017424616	1.132839208788937	0.4998197797513422	1.0200395547867347	0.2871705398533606	0.4148314673297971	0.9951788654207168	False
5_131755969	2.282140601280503	0.13087113611315834	2.244113438460772	0.5001547111275026	0.9724446051672384	0.13412376033594642	0.2496148288473116	0.9944909096113326	False
5_131757480	0.026631021018104658	0.8703687311520125	0.026636551578121725	0.5000012936278788	0.9969577712492044	0.8703553904320647	0.9009114815462436	0.9992600632858759	False
5_131759825	0.462236945049483	0.4965803854617778	0.4711531567154452	0.4999197267137218	1.0129502606319598	0.4924571403755996	0.6002336372744292	0.9979806875754014	False
5_131760079	0.16868706701947644	0.6812812983172359	0.1734799507612479	0.4999679212342044	1.0078862270662918	0.6770374041483064	0.7510378974240095	0.9988601982867512	False
5_131760731	0.17027629509436792	0.6798663721673399	0.16913889025818207	0.5000099399937123	0.992366707553187	0.6808782396712498	0.7540121876411464	0.9988601982867512	False
5_131765206	1.5901657224030714	0.2073024583113754	1.6368543727985525	0.4997053593461762	1.0243037694459731	0.20075760761695186	0.32641952300860105	0.9946120056511476	False
5_131766503	0.5508519558308365	0.4579697942767839	0.5570955025214062	0.4999107387314015	1.0140303116587297	0.4554328816221224	0.5686738094437986	0.9979806875754014	False
5_131767888	0.11280336220866614	0.736974844866118	0.11141974430938716	0.5000074065610904	0.9938205579190617	0.7385335306289301	0.7994267855851156	0.9988601982867512	False
5_131770805	0.144607148264555	0.7037431721283627	0.1446243930622586	0.4999783796383446	1.007100691069431	0.7037263431626201	0.7721882790638334	0.9988601982867512	False
5_131770881	0.38302559616857934	0.5359884200198665	0.3750964325918176	0.4999552469489234	1.011325327432162	0.5402392971624259	0.6401610058135926	0.9980918642423012	False
5_131771916	0.7895713519073979	0.3742297707341935	0.8001175540484837	0.4998710077435463	1.0168392117431169	0.3710582251210319	0.4941183439434577	0.9976099674615392	False
5_131776506	0.5875516567876105	0.44336744259328376	0.5883806920974166	0.5000268557304488	0.9857214819504956	0.4430459790471898	0.557990400481172	0.997978333337408	False
5_131776967	0.02231513013181541	0.8812518228671901	0.023204569584777342	0.4999997604895465	0.9971046211068272	0.8789263002476774	0.9075036751450836	0.999384764851855	False
5_131778452	0.07554788686944391	0.7834239847825152	0.0749518451775657	0.5000044120196742	0.9949194370753844	0.7842588078371582	0.8349479670082752	0.9988601982867512	False
5_131779257	0.10883925713801544	0.7414695143729929	0.10872651003592182	0.5000053035601741	0.9938607539443268	0.7415986699854641	0.8017597409143751	0.9988601982867512	False
5_131781345	2.0511972719020832	0.1520865486022207	2.037358216570284	0.4997363298199144	1.026656624512239	0.15347598805188098	0.2727672461273568	0.994532804699778	False
5_131781681	0.00791734499121688	0.9290982308280296	0.007788371029164409	0.4999990001351308	1.0016326749751143	0.9296765887499152	0.946404680035974	0.9997590813771912	False
5_131783715	0.02410295398001949	0.8766232378762541	0.02344467557486496	0.4999971799946125	1.002817415652636	0.8783063707073042	0.9070201109179006	0.9993430536551388	False
5_131784007	0.7103201190868162	0.3993375606030464	0.7243994510172342	0.5000124045691674	0.9840142879281906	0.3947045901836771	0.515669702280498	0.9976099674615392	False
5_131784583	0.19828264925865824	0.6561106275604802	0.1993676083693572	0.5000076318577704	0.9916626618397614	0.6552317792230176	0.7339183568157209	0.9988601982867512	False
5_131785536	0.40279765496231335	0.5256479568519534	0.40787316221394576	0.500011602153971	0.9880397789120988	0.5230509828588663	0.6259519636751565	0.9980918642423012	False
5_131785879	0.016374330518793556	0.898178868875234	0.01606698433897691	0.4999980868626064	1.0023424131143241	0.8991338313665126	0.9229862739525196	0.9994934794907332	False
5_131787053	0.24134133618629505	0.6232390052631468	0.2438925308379112	0.4999603241673429	1.0092720718960595	0.6214087516112925	0.706705480907187	0.9988601982867512	False
5_131787137	2.0014544795371307	0.15714834800144062	1.9853762102029573	0.5001134990361944	0.9739567201841954	0.1588251780592883	0.2789493499222253	0.994532804699778	False
5_131788334	0.2151406006797032	0.6427677468151349	0.2125874726771144	0.4999717448488749	1.0085597921874778	0.6447468845936315	0.7255377160162282	0.9988601982867512	False
5_131788751	0.7206892956318427	0.3959179007456921	0.7246679275885981	0.4999865890160686	0.9841241233468396	0.3946169997496807	0.5155831277663263	0.9976099674615392	False
5_131790616	0.002319607927848466	0.9615868890351836	0.002300862608535681	0.4999997556913574	1.000890992376832	0.961742297273529	0.9709400112660782	0.9997590813771912	False
5_131792402	0.007887134544233732	0.929233275161366	0.007866161075071432	0.4999988744092056	1.001652136332277	0.9293271824558416	0.946136412955876	0.9997590813771912	False
5_131794069	0.3626528824590878	0.5470365713445993	0.35552128456765786	0.4999568409866696	1.0110310000792504	0.5510041826344667	0.6490388805004007	0.998170512344495	False
5_131795310	2.8457855855800744	0.09161380544164376	2.8018603333657666	0.5001872560539667	0.9692115858295036	0.09415500298709256	0.1972440826034779	0.9925873563470359	False
5_131796163	0.3583629751558419	0.5494168057489534	0.3605018159069005	0.5000132908253082	0.9887915413852779	0.548227671820453	0.6467469341515384	0.9981630948671936	False
5_131796609	0.0011923957169726054	0.9724536561971259	0.0011885433159477545	0.5000000228682271	1.0006419879085324	0.9724981730086684	0.9791201637169628	0.999815356887746	False
5_131796809	0.5984049617205756	0.4391872533795932	0.6008324884642207	0.4999094527593279	1.0145201205164582	0.4382605701962716	0.5538148888799024	0.997978333337408	False
5_131796922	0.4034721341898546	0.5253015281479163	0.4043211139251071	0.4999391537552053	1.011894119800853	0.5248660490445767	0.6274846743174995	0.9980918642423012	False
5_131797547	0.19442052781968755	0.6592626375242939	0.19200295605696727	0.4999744746199955	1.0081317512023202	0.6612547768586665	0.7386423635298024	0.9988601982867512	False
5_131797578	0.9390910905165696	0.3325116995771141	0.9071044043339498	0.5000860557725127	0.9826037473345438	0.3408838745512537	0.4662920420364832	0.996917439293491	False
5_131800975	3.0366441622811067	0.08140404156671555	3.041175541093253	0.5001311338044555	0.9676500006446528	0.08117711213720036	0.17877580219546133	0.9909218404694644	False
5_131798403	2.423532892819708	0.11952509769490427	2.6120859979928355	0.4420123283363584	1.0358791695633809	0.10605217821265243	0.2136738749442534	0.9943348047269333	False
5_131805416	0.00013880307708680206	0.9905999630300344	0.00013817575381835923	0.499999988945336	0.9997813436392872	0.990621227931622	0.9929105725138448	0.999923758194519	False
5_131806768	1.8510406944208169	0.17366240393929375	1.8307743813420527	0.5001135596575759	0.975024148935176	0.17603610680520865	0.2989469235575518	0.9946120056511476	False
5_131806169	2.4711016808997783	0.1159566236099665	2.6418540646773185	0.4486829687756531	1.0353279421266093	0.10408201300312923	0.2109684213763867	0.9940413203546496	False
5_131806780	0.006481911555475507	0.9358313890584437	0.0064366250298917285	0.4999989607039258	1.0014911826427808	0.9360554599613616	0.9513895494309148	0.9997590813771912	False
5_131808668	0.4923371767828826	0.4828865917188511	0.4767299526138231	0.4999494013612517	1.0126999928590288	0.4899072592496988	0.5980772483885464	0.9979806875754014	False
5_131813204	0.20289844392779344	0.6523914074925958	0.20399945009194198	0.4999683293759958	1.0084572291364913	0.6515117893620278	0.730968558072988	0.9988601982867512	False
5_131815384	0.2661574965205915	0.6059210816127245	0.26103424051689217	0.5000196784416899	0.9905809166408884	0.6094105065070914	0.6969390783117742	0.9988389898956272	False
5_131818657	0.5032259197981261	0.4780861001323368	0.4970025898692256	0.4999355743457089	1.0130953917514152	0.4808201272737944	0.5903943298249771	0.9979806875754014	False
5_131819921	1.0951633068888498	0.2953300119091743	1.1181238386307086	0.4998100552100008	1.0199908869667975	0.2903227989367841	0.4179082799979268	0.9952035107815116	False
5_131821738	5.84403781728372	0.015629918169483226	5.942172452017987	0.4759494551278605	1.0485071083026392	0.014782786581363559	0.06069670840279704	0.9868372775178109	False
5_131823927	3.2227217299162016	0.0726227858003875	3.2109739110055666	0.5001674854966073	0.9668558111977364	0.07314593265180958	0.1669993899914166	0.9906545479567118	False
5_131826853	0.9289821806552254	0.3351275445253593	0.9590336196233692	0.4998219157924891	1.0186103334568974	0.32743047677480386	0.4536760848726415	0.996326532829664	False
5_131826875	7.746952520738205	0.0053803256921787215	8.006054791218048	0.4285181016665559	1.063320401619338	0.004662119801463471	0.032123131741919095	0.9868372775178109	False
5_131827775	2.772217563772415	0.0959132013448918	2.8476671916687337	0.4801645260634833	1.0333959102950585	0.09150662706763846	0.193576626703795	0.9923266366902436	False
5_131831942	3.5729164464307814	0.05872908050277514	3.5811128407694923	0.4994963962961366	1.0355663582954944	0.058439989726119634	0.14417048800117102	0.9904247968053996	False
5_131833599	0.7599521302628602	0.3833435037737929	0.7539708277581667	0.500000498402942	0.983918966566367	0.3852219479094369	0.50706066424296	0.9976099674615392	False
5_131834677	0.03631882664100061	0.8488585864901089	0.03684115089345141	0.4999938459160234	1.0036070204174077	0.8477888222764148	0.8836848619335849	0.998976374932683	False
5_131837091	1.1577732583295983	0.2819278261790532	1.1696516738957143	0.4998171561630201	1.0203424015930764	0.2794728236967513	0.40721860577440616	0.9947499106501368	False
5_131835395	4.7104245479710585	0.029980246897499674	4.8351148737128815	0.4673267733647704	1.0447769895157346	0.027885782984158003	0.08962968321132213	0.9868372775178109	False
5_131839170	4.034373344455163	0.04458222972489812	4.208563703650725	0.4499996750394645	1.0438382277281424	0.040220379171792	0.11301277600610125	0.987039723244032	False
5_131839618	0.9407598456327833	0.3320825053938732	0.9379209301514492	0.4999999371552447	0.9820248915077476	0.3328130993844207	0.4587344286907941	0.9964597056881452	False
5_131843084	0.9051907969621312	0.34139367016092714	0.9183534990843328	0.4998502783598382	1.0180551202876278	0.3379076613261015	0.4635176705987824	0.996762672454179	False
5_131843306	1.9905156903049035	0.15828696984622248	2.005744036257965	0.4997018630366241	1.0266358459709133	0.1567043906750296	0.27649393722094673	0.994532804699778	False
5_131844580	1.0739712589548844	0.3000501522433391	1.0795378870716377	0.4998391287777432	1.0194914258353394	0.2988009568016361	0.4261795635163606	0.99551976378865	False
5_131849077	0.14594827275250566	0.702437800144553	0.14708966229227372	0.4999768829582498	1.007188224598087	0.7013322415896276	0.7702950311354988	0.9988601982867512	False
5_131849818	0.06640921631974805	0.7966385564428184	0.06629024375797599	0.4999901010351749	1.0048008185867408	0.7968168065023913	0.8446938651134895	0.9988601982867512	False
5_131854767	0.5475961003521945	0.4593015931331141	0.5443759356821829	0.500000147266405	0.9863145086938856	0.4606248334344613	0.5731500535679807	0.9979806875754014	False
5_131856053	1.2308536597902844	0.26724108579287903	1.2423690711293602	0.4998111802314241	1.0209569258141151	0.26501496407956904	0.3930340551103739	0.9946120056511476	False
5_131856527	0.036798188001668564	0.8478765159690815	0.036459178452787455	0.5000023478108274	0.9964580019505448	0.8485703549855267	0.8842504441215621	0.998976374932683	False
5_131855681	8.434012178671537	0.0036826688103218648	19.19324977708675	0.047989815059955324	1.8271297838640728	1.1813037732788526e-05	0.0033781147602142264	0.8828864018967413	False
5_131859511	0.459527560147933	0.4978448513462156	0.460054778126505	0.4999316818056115	1.0126832588259602	0.4975983736617672	0.6045635021213603	0.9979806875754014	False
5_131860320	0.06453509534070889	0.7994665205418761	0.06290558582622907	0.5000048779768778	0.9953862396194924	0.8019611180899224	0.8486409794767141	0.9988601982867512	False
5_131863600	1.0800951115057558	0.2986762798795685	1.0846385730110342	0.5000449455003065	0.9806050579246254	0.29766218822076	0.4250489687095784	0.9954402091361144	False
5_131870689	0.3762423442846625	0.5396211627735652	0.37297794935147977	0.5000039138625406	0.9886824954891188	0.5413854885086815	0.6411104776236207	0.9981186571657168	False
5_131867565	0.6950909877944582	0.4044381262528687	0.7097502077231184	0.499877065051615	1.015916711865289	0.3995267493459999	0.5199016012298138	0.9976099674615392	False
5_131872383	3.6141116467942993	0.05729131160348444	3.58834011997169	0.499987158762132	1.0353771663328262	0.05818633448229649	0.14377577656484858	0.9904247968053996	False
5_131872865	0.00020743449418203497	0.9885087959787856	0.00020173099619569254	0.5000000538815211	1.0002612176398424	0.9886678640383612	0.9914183012827268	0.9998908619034536	False
5_131887245	1.3240692753607275	0.2498630467542018	1.3347036874292826	0.4997975165132885	1.0217118604429334	0.2479701476549053	0.3759401451148337	0.9946120056511476	False
5_131874022	3.2291332624245683	0.07233896533170625	3.2941575352488144	0.4830276634958309	1.0355866351900247	0.06952676568253835	0.16159987423912678	0.9906545479567118	False
5_131879916	1.3229903418842357	0.25005608219278097	1.3532591255861917	0.4997677655536737	1.022020904810094	0.2447091592260836	0.3726896138491884	0.9946120056511476	False
5_131884936	5.49797449314525	0.01903851372077669	5.2408931372592615	0.5560772343960587	0.9626467959053442	0.022061944865871874	0.07745799000178273	0.9868372775178109	False
5_131903399	0.5627839518610358	0.453140715851077	0.5602469821060367	0.5000237478982724	0.986107830004468	0.4541607468477333	0.5675665669730761	0.9979806875754014	False
5_131887986	0.7400301571806551	0.3896512178663809	0.7321274008063483	0.5000446947133421	0.9841751213018148	0.3921944830709472	0.5134255997420991	0.9976099674615392	False
5_131913741	0.3234460378857165	0.5695440249698686	0.3247098561369057	0.500013590775349	0.9893724498904176	0.5687908470576708	0.6637485739411851	0.9983563261548424	False
5_131936558	1.8940091041914684	0.16875042664102047	1.904991629926372	0.4997215518279312	1.0259311364597308	0.16752065941550587	0.28914748595015244	0.9946120056511476	False
5_131939904	1.7529272062210453	0.1855091645659805	1.7038656513177557	0.5001413882698693	0.9761138124870684	0.1917832092029076	0.3166286289387844	0.9946120056511476	False
5_131944129	8.96916769948541	0.002745736470073923	8.534586821122502	0.5894218873531379	0.9550432197134724	0.003484604241330236	0.027547782581777317	0.9868372775178109	False
5_131945721	0.11951396693422113	0.7295622304977101	0.11731045780106795	0.4999853310863811	1.0063350108203144	0.7319700220182808	0.7942898412212018	0.9988601982867512	False
5_131953510	0.2401763743541636	0.6240787569432596	0.2448492754301697	0.4999573431228114	1.009330830082649	0.6207254426541002	0.7061478726876204	0.9988601982867512	False
5_131955528	0.07356307160628006	0.7862178855202591	0.07267186577882967	0.5000048125045174	0.9950079613381586	0.7874855443071076	0.8374495148125006	0.9988601982867512	False
5_131955530	1.7866873450908545	0.1813302984548565	1.693627953536634	0.5001943974067427	0.976487020259674	0.19312341468083288	0.31810609137142576	0.9946120056511476	False
5_131955577	0.024730386179278696	0.8750407486997421	0.024194060631998585	0.5000019059892107	0.9971326111515608	0.8763921530537149	0.9055950488491	0.9993096725406256	False
5_131955818	2.4788880004758767	0.11538380453625716	2.452006798706861	0.5001470786627018	0.9711168935955766	0.11737472224487833	0.2284638776383156	0.9944909096113326	False
5_131970885	0.17858367372072334	0.6725932448099979	0.17640080609271536	0.4999764797751401	1.0077946779743772	0.6744847526603468	0.749003965910146	0.9988601982867512	False
5_131967482	3.995532548560391	0.04562103344476565	3.8348370076346328	0.5364016554814891	0.9667917659598316	0.050197871497379865	0.13054696297173854	0.989493458875764	False
5_131974677	0.5705553723561536	0.45003831058104105	0.5731442799879005	0.4999130060625603	1.0141840582213646	0.4490121615783359	0.5630795010346225	0.9979806875754014	False
5_131983426	4.365073968342472	0.03668289059574725	4.190332374342688	0.5393078541529546	0.9654627293249542	0.04065512579350272	0.11383637302907708	0.9875791307723276	False
5_131984835	4.949339791679221	0.02610063390516093	5.093557831729413	0.4615154468096883	1.0466332943476349	0.02401487484653764	0.08165571480076755	0.9868372775178109	False
5_131986925	0.2117504235225596	0.6453988858894736	0.20730594163978824	0.5000047016849356	0.991610872238638	0.6488872239413043	0.7288565955825355	0.9988601982867512	False
5_131988725	2.928452915736841	0.0870308556766124	2.9216281208391592	0.5002397407796602	1.0320127226681284	0.08739963764439551	0.18785815221508292	0.9922290136133528	False
5_131991656	0.1184474635970787	0.7307244785977105	0.11571340552109174	0.4999860880783499	1.00627678180475	0.7337309699418764	0.7956283287758307	0.9988601982867512	False
5_131989136	4.558286357229576	0.032759836403432614	4.3821365488947785	0.5398412925227827	0.9647106410623194	0.03631744662597425	0.10588917436961508	0.9868372775178109	False
5_131992409	0.6707393601081719	0.4127939511892348	0.6515004283792223	0.4999296483854236	1.0148755255473372	0.4195767475670104	0.5373680094639613	0.9978530551175684	False
5_131992809	5.427506004954807	0.01982196811280945	5.242495396483719	0.5419491776388898	0.9614927792994292	0.02204163591108965	0.07740900705297506	0.9868372775178109	False
5_131994435	3.8596100174232215	0.049461823827469664	3.766114943984576	0.5003863137335802	0.9645466264263648	0.05230097882295859	0.1340828483926473	0.9898611912312988	False
5_131995843	0.757488845784934	0.38411552619334055	0.7623350567228044	0.4998840755667587	1.0163796913075318	0.3825987591062912	0.5046935347633696	0.9976099674615392	False
5_131995964	0.2527691077905416	0.6151319775592223	0.2530853536190989	0.5000111059145951	0.9906279748996648	0.6149109152756683	0.7014694315073136	0.9988601982867512	False
5_131996500	0.17895887527406273	0.6722694974736815	0.18081055941365776	0.500005664169068	0.9920402026293887	0.6706775820356614	0.7460222712937706	0.9988601982867512	False
5_131996669	1.3406908317941202	0.24691217538519786	1.3691101876793257	0.4997694100491442	1.022131583791934	0.24196482460091465	0.3699163815498319	0.9946120056511476	False
5_131997561	0.2559639349819065	0.6129066444762246	0.2513107896411384	0.5000182704521441	0.9907526514546052	0.6161536188008129	0.702454216606017	0.9988601982867512	False
5_131998413	0.9721236908106334	0.3241511070723091	0.9511298667930532	0.500071596371971	0.982071955354258	0.329431866117572	0.4555778763385587	0.9964387193244312	False
5_131998876	2.9668656157243727	0.0849863717877738	2.850472765199811	0.5268064305937293	0.970828133086176	0.09134707128379294	0.1933710122326371	0.9923266366902436	False
5_131999494	1.9782630419836664	0.15957351132893138	1.9036320137493017	0.5001294950308849	0.9748839895067488	0.1676723439570954	0.2893274698085621	0.9946120056511476	False
5_132001151	0.2991238351515335	0.5844322194456574	0.3005379712958529	0.4999541353088278	1.0102648669914045	0.5835453575210083	0.6758268578064865	0.9984057837272255	False
5_132001386	0.5421619654895835	0.4615381164237006	0.5447795398649761	0.4999172768316176	1.0138296502368402	0.4604586521007365	0.5729928524764583	0.9979806875754014	False
5_132002125	0.4569650094908298	0.4990458062953527	0.4465957669599448	0.5000353096726995	0.9877084078628108	0.5039560193430406	0.6098770129286506	0.9980149182187872	False
5_132001933	4.077439445538516	0.0434594699773323	3.953205876798165	0.5289741281396243	0.9656741466208756	0.046782162505478515	0.12472254861700062	0.9880612318268052	False
5_132002844	0.6710679442272465	0.4126795207182269	0.6560477439343231	0.5000372116767322	0.9851070343480356	0.4179587155742664	0.5359737041304586	0.9978295362662764	False
5_132004363	0.7468766786025185	0.3874668980235474	0.7412980221160979	0.4999009636230754	1.0160409945268252	0.3892453923821389	0.5107765335222784	0.9976099674615392	False
5_132004756	1.569388670399405	0.210295815793768	1.5603491089968884	0.5000843449124559	0.9768722601289006	0.2116141113245158	0.33807176913311004	0.9946120056511476	False
5_132006844	1.8603350970078047	0.17258613024850078	1.8212758109621063	0.5001364753706284	0.9752191402495718	0.17716148851028712	0.3002478195468166	0.9946120056511476	False
5_132004086	8.358914743514106	0.003837997175136221	8.175256950144103	0.5428525072539171	0.9518220256242602	0.004246565329942054	0.030541438150768374	0.9868372775178109	False
5_132007420	0.5698099526437089	0.4503344460164338	0.5665976468408189	0.500002707516075	0.9860368346723436	0.4516140973057743	0.5653446776323922	0.9979806875754014	False
5_132008156	0.13266769612000928	0.7156819582759072	0.1331818215730891	0.4999796406851469	1.006826298005339	0.7151555627272576	0.7812182287196142	0.9988601982867512	False
5_132008284	0.9430795449596588	0.3314871178855068	0.9626919605871078	0.4998383108881671	1.0185421102797625	0.3265095709124625	0.4527995179166527	0.9963011455797663	False
5_132008644	1.3596354798342247	0.2436006660973861	1.4006744014441208	0.4997475923660293	1.0224827216982904	0.23661068650716044	0.3643795996270461	0.9946120056511476	False
5_132011569	0.11739065448638546	0.7318819492665545	0.11486495843928425	0.5000011673087961	0.9937556346837959	0.7346720067571533	0.7963676295613236	0.9988601982867512	False
5_132013179	0.9980610907391848	0.3177801224116005	1.0245970261858022	0.4998174701847972	1.0191853517123282	0.31143105790004066	0.4384366921017273	0.9958340354189781	False
5_132013789	2.35142906176128	0.12516821582293858	2.3018511491827667	0.5001706592938242	0.972158605882856	0.1292199137530181	0.2434486729892642	0.9944909096113326	False
5_132014109	2.1833107835960845	0.13951405659211855	2.1251178038255603	0.5001752780020012	0.9733206515203059	0.14490163951269985	0.26264486279932997	0.9944909096113326	False
5_132016395	1.5863837867793793	0.20784355157060352	1.6122867687190592	0.4997385441853446	1.0239694515769533	0.20417065060369444	0.33009438330752233	0.9946120056511476	False
5_132024708	0.09935792099703633	0.7526015186431887	0.09697212899845907	0.4999885400876551	1.0057427025750092	0.7554939066748664	0.8126368033955436	0.9988601982867512	False
5_132025487	0.07658873965853275	0.7819746052189831	0.0753786007189774	0.5000052200570043	0.9949254536444452	0.7836607278100051	0.8344877551171518	0.9988601982867512	False
5_132025904	0.05689278825382616	0.8114761829891456	0.055858116575109314	0.4999927262018991	1.0043703278819025	0.8131663537399197	0.8571714169684909	0.9988601982867512	False
5_132025947	7.675143775472293	0.005598663236255463	7.266920855086937	0.5838703690507838	0.9581871763744044	0.007023611093255999	0.03991199017151437	0.9868372775178109	False
5_132026996	1.8138737674283905	0.1780442328687929	1.8533873664782727	0.4996876251557682	1.025775014416398	0.17338993701435734	0.2958609977826672	0.9946120056511476	False
5_132027568	0.7501968099693386	0.38641392672659225	0.7389383172485395	0.5000509653499857	0.9841371443514962	0.3900011853274634	0.5114469164379372	0.9976099674615392	False
5_132028858	1.94469615309373	0.16315953907742398	1.8597606348303088	0.5001946000090495	0.9752564749657642	0.1726524289752539	0.294989556949228	0.9946120056511476	False
5_132029414	6.574738998265842	0.010343617013813255	6.8339770538223075	0.4248608366114767	1.059230371194709	0.008943989948535512	0.04557920343472994	0.9868372775178109	False
5_132029491	0.02343938720983374	0.878319989653287	0.023649718812521314	0.4999995583187858	0.9971208692898336	0.8777795367707167	0.9066265386199224	0.9993365368620072	False
5_132030284	5.742314057628393	0.01656095978874661	6.075312786211723	0.3893711420298461	1.0619834454081862	0.01370840248731453	0.05808238590247952	0.9868372775178109	False
5_132033612	0.019017901291224604	0.8903151770414254	0.018771818649838682	0.4999973639263103	1.0025393752777083	0.8910226642160175	0.9167984744659292	0.9994446762968446	False
5_132034588	2.0125691625352715	0.15600094327685166	2.0557648028734548	0.49965491654012106	1.0271488728142657	0.15163110067474414	0.2706336400083613	0.9944909096113326	False
5_132038199	2.250461246714224	0.13357458279341727	2.156427137608261	0.5001745914289569	0.9733366165786652	0.1419744739849511	0.2591414428212356	0.9944909096113326	False
5_132039132	2.590874282439586	0.10748099278479606	2.4777969836795823	0.5260964238513938	0.9728129451907541	0.11546387929133828	0.2260819393602485	0.9944909096113326	False
5_132040688	2.9810728449287467	0.08424341451002547	3.063375670270033	0.47835081299833904	1.0347846098756242	0.08007515455739922	0.1771724649757677	0.9906853544747796	False
5_132040995	1.6126928241586709	0.20411368677087427	1.5865746993076757	0.5001097120948038	0.9768050220265928	0.207816197138188	0.3340027669670385	0.9946120056511476	False
5_132040374	3.2219219307958724	0.07265827434929151	3.3623944356731954	0.4609147010152493	1.0382051170789015	0.06670101935812123	0.15728880517487767	0.9906154533600544	False
5_132041436	0.6974098610783699	0.4036553894889103	0.6840694231759699	0.5000513088898656	0.9847682933791484	0.4081889451487305	0.5274432666386818	0.9976327435609476	False
5_132042813	1.8355523999719023	0.1754731290273852	1.7480565207588368	0.500159550386494	0.9760554710341859	0.18612124142298914	0.31029957629749283	0.9946120056511476	False
5_132043032	0.3866365019663647	0.5340727189932531	0.3930040826671757	0.4999336263159845	1.0118091527302944	0.5307245401556153	0.6323698691073085	0.9980918642423012	False
5_132043351	3.8962184818382752	0.04839492190778128	3.9997216878364266	0.4992331409111258	1.0380187704646484	0.045507777721190745	0.12252230290485973	0.9880612318268052	False
5_132043944	1.9913508112841207	0.15819971180572126	1.944051746308105	0.5001546424278249	0.9744376585248128	0.16322927633112005	0.2841876775987875	0.9946120056511476	False
5_132047875	0.002318434112797973	0.9615966020450823	0.002332230589672691	0.49999957032203396	1.0009033403626488	0.96148259510611	0.9707423707633308	0.9997590813771912	False
5_132048623	0.9590512595802636	0.32742602805295706	0.9833845242246751	0.4998264827932427	1.0187832877253151	0.3213646476975989	0.4478009788615793	0.995975606201621	False
5_132049255	1.0500174776666429	0.30550306163255825	1.0394583095694545	0.5000228515606402	0.9811471135213202	0.30794748823335205	0.4350716774324733	0.9958340354189781	False
5_132050692	0.8388729469403131	0.35971930759629434	0.8545480639768357	0.49985638324369	1.0174493196641428	0.3552688883768061	0.4797293179466121	0.997568988048414	False
5_132056874	0.0031066886754071987	0.9555507839643856	0.002996336181240622	0.5000001316083915	0.9989975388354474	0.9563465580776496	0.9669057528195096	0.9997590813771912	False
5_132055127	0.3115115094353769	0.5767541405744959	0.3018608433521877	0.5000276164766311	0.9899336748603113	0.5827181841323867	0.6751428052306955	0.9983965191621698	False
5_132057838	9.317875149326255	0.0022692900473730853	8.956364712892537	0.5766018488059316	0.9527993597112812	0.002765045537730604	0.02445730025351524	0.9868372775178109	False
5_132058296	3.521050536210056	0.06059402856234498	3.393739223429293	0.500229515578145	0.9664975282882704	0.06544437717619911	0.15539555724654314	0.9906154533600544	False
5_132058479	0.7443485418429248	0.3882714359991636	0.7145129826749326	0.5000723400823732	0.9846030862979984	0.3979496698468522	0.5185534309992579	0.9976099674615392	False
5_132058845	0.0411305583957784	0.8392861193205956	0.04087844118475914	0.5000022101851807	0.9962437364310264	0.839772743085272	0.8775756629927557	0.9989452225199258	False
5_132060583	0.3208410572500497	0.5711026382517843	0.3107551295324811	0.4999668975367437	1.0102500467460072	0.5772171769854441	0.6706796611974736	0.9983950419518864	False
5_132065880	0.026794404342517453	0.8699752184793571	0.026435944317199755	0.4999964752705514	1.00301326104682	0.8708402047889958	0.9012760058164404	0.9992600632858759	False
5_132071212	0.6694476898292407	0.4132442337654347	0.6675250920889084	0.4999059083742254	1.0152545693696229	0.4139158055042469	0.5324742711365695	0.9978295362662764	False
5_132081465	0.003937612191435846	0.9499652662723672	0.003938559915695805	0.4999994263238187	1.0011706673355671	0.949959253229236	0.9620347972590052	0.9997590813771912	False
5_132072913	0.21981172916987649	0.6391834087421023	0.22259317743373688	0.4999637248291726	1.0088663333129713	0.6370711112795205	0.7193231467785453	0.9988601982867512	False
5_132084229	0.5280669740031385	0.4674206793344226	0.5098653084642137	0.5000482745434885	0.986949005553728	0.475197168828954	0.585633870683876	0.9979806875754014	False
5_132084956	2.6722161639245883	0.10211374400539044	2.7551248491290607	0.4994278814918457	1.0315750721966446	0.09694324858109617	0.20115474453968274	0.9931436662372756	False
5_132105698	0.9799771317638032	0.3222044520266472	1.0017755509688868	0.4998281884040874	1.0189299607196003	0.316881257586474	0.4436243281219653	0.9959171602442006	False
5_132105733	0.005905696623898393	0.9387440431855668	0.006056941056158394	0.4999995769709985	0.9985306991533924	0.9379661842034158	0.9528732771244502	0.9997590813771912	False
5_132106561	0.0007870680037980192	0.9776184982484398	0.0008044300848268904	0.499999930908315	0.9994653685168292	0.9773730514048508	0.982850841794758	0.999815356887746	False
5_132111318	1.792143985545522	0.1806651577541699	1.7511186087358508	0.5000798465446233	0.9757194135229332	0.18573616945151386	0.30987182984918377	0.9946120056511476	False
5_132120864	1.4751782170295655	0.2245304615218285	1.4571779412253818	0.5000947748940653	0.9777210488767908	0.2273796740845616	0.3548484290997447	0.9946120056511476	False
5_132123536	0.9538366881615444	0.3287446203421075	0.9346321968878328	0.5005665245888418	0.982231737439852	0.33366213730766325	0.4595016383657238	0.996486180247045	False
5_132124826	0.12799534864107898	0.7205196522672438	0.13314160480877035	0.4999981966548157	0.9930674823687312	0.7151966977562413	0.7812541115774617	0.9988601982867512	False
5_132126504	0.7117823916417763	0.3988527353676736	0.7216643786996428	0.4998831723742389	1.0159938052022328	0.3955985048899874	0.5164972862876791	0.9976099674615392	False
5_132128171	1.0838279975272371	0.2978427824679286	1.1119982681266265	0.4998034648200329	1.0199840305106609	0.2916479815759446	0.4192029107262975	0.9952721574458208	False
5_132128644	0.5282645741237104	0.4673373836682698	0.5457765159299015	0.4998972545936252	1.0140337353022215	0.4600485610934921	0.5726380108821886	0.9979806875754014	False
5_132129653	0.9962412428618848	0.3182217295824976	0.9834343097027158	0.5000635108210739	0.981688495025375	0.3213523986894236	0.4477964223082019	0.995975606201621	False
5_132131024	0.9865655864031168	0.32058322634818937	1.0121568559297884	0.4998208428910701	1.0190621255214916	0.3143866770293282	0.4412207462153552	0.995911393359805	False
5_132135372	0.35106464026711137	0.5535110809110011	0.3696132889017463	0.4999194081228088	1.0116526052177617	0.5432151342908371	0.6426261011907982	0.9981230507395472	False
5_132135733	2.6606819784842632	0.10285662559735942	2.6570393741676535	0.5001239946386674	0.9697946047514924	0.10309246162111364	0.20961512502328114	0.9939155221342548	False
5_132134150	14.137579214930835	0.00016991523430287536	19.75331781454588	0.0653417437585049	1.6295208687816825	8.810860584129719e-06	0.003116112941010291	0.8695785356915571	False
5_132138164	0.001331368252230014	0.9708933113267496	0.0013599197591247505	0.5	0.9993049958634902	0.9705830069348512	0.9776427012843216	0.999815356887746	False
5_132138129	2.6529642475475725	0.10335700238799328	2.796877727407264	0.4590969108325296	1.0351804678773366	0.09444806633473868	0.1976735377593035	0.9927710702978204	False
5_132138324	0.14552388413451922	0.7028501294416898	0.15171467649633996	0.4999688538951354	1.0074244304241395	0.6969021080712743	0.7667471847619742	0.9988601982867512	False
5_132138524	1.911567974706145	0.1667891894797172	1.9745728561065328	0.4996408891380094	1.0267487592502764	0.1599633145111492	0.2803009375678143	0.9946120056511476	False
5_132138966	1.6632517937432567	0.19716484454525296	1.6351956410435378	0.5001121368632341	0.9764618202708202	0.20098592184738784	0.3266576029225733	0.9946120056511476	False
5_132139078	1.6164088307498332	0.20359325280255008	1.6510473837006432	0.5000257502907053	0.9758822151032492	0.19881643651218173	0.3243269258700027	0.9946120056511476	False
5_132139307	0.18838053223070966	0.6642679181120896	0.18017252246136195	0.500019246780354	0.9922705543427279	0.6712250193835971	0.7464437524811857	0.9988601982867512	False
5_132139308	0.08358775989948697	0.7724930090453005	0.08629657177516492	0.4999833789925242	1.0055707452039986	0.7689391769379544	0.8231225718554228	0.9988601982867512	False
5_132144898	0.5721944518296596	0.4493882150593536	0.5651739312306745	0.5000356952656553	0.9861022915488316	0.4521830661797041	0.5658607073023894	0.9979806875754014	False
5_132150024	2.2993571401248123	0.12942755678862727	2.2376138073123	0.5002550589701565	0.97266555495587	0.1346886897487225	0.2502994509922749	0.9944909096113326	False
5_132151798	0.3131436637480789	0.5757574840912039	0.3140103956866369	0.4999529219709581	1.010482700063618	0.5752296098294265	0.6690518325033761	0.9983950419518864	False
5_132154270	0.37840133513296337	0.5384600588934616	0.3855163738153351	0.4999335047572074	1.0117091919104153	0.534665652297984	0.6356329308947419	0.9980918642423012	False
5_132155295	2.186089610050317	0.1392624777955045	2.1485385800478984	0.5001509699910348	0.9730419155466892	0.1427056683320307	0.2600032009787477	0.9944909096113326	False
5_132155628	2.1565667149859	0.14196157447175173	2.107213944858813	0.5001622832457358	0.973380969000611	0.14660601810950058	0.2646867682816041	0.9944909096113326	False
5_132155680	1.827592114746892	0.17641221782623406	1.874726727281086	0.4996733555611192	1.0259735044801612	0.1709347019550529	0.2930319477044369	0.9946120056511476	False
5_132159520	4.027359275625487	0.04476796302195307	4.215236125375668	0.4465720595056841	1.0443084252248795	0.0400624899741675	0.11272343486663253	0.986851900529238	False
5_132163265	1.2937147950998171	0.25536448823280866	1.2831613549751637	0.5000067686295341	0.9790411847333992	0.25731206131989537	0.3853642366377648	0.9946120056511476	False
5_132167542	2.052170724876646	0.15198935172797745	2.0234317971480777	0.5001234830848424	0.9737903429813992	0.1548887434470403	0.2744178575883416	0.994532804699778	False
5_132172738	0.18650515242505605	0.6658414071389456	0.1844260582292918	0.4999754455446268	1.007974676258852	0.6675968275049065	0.7435759716992469	0.9988601982867512	False
5_132174492	0.2850672110066625	0.5933990582642857	0.27634611316170776	0.5000359235457538	0.9903707716194704	0.5991061661782621	0.6885829289866852	0.9987094842562596	False
5_132174880	3.9248506685642033	0.04757741570254892	3.965478594607703	0.4904913311659508	1.0382451241049175	0.04644231803623766	0.12414272719971885	0.9880612318268052	False
5_132177651	4.809337751532553	0.02830592121570075	4.680727790997481	0.530670569251551	0.9627212231297853	0.03050282290636241	0.09493009392765216	0.9868372775178109	False
5_132178781	0.7478312342175286	0.38716374470890136	0.7419477009752882	0.5000422786373128	0.9840469039668048	0.3890376735341015	0.5105851582804249	0.9976099674615392	False
5_132178930	1.2696419107626582	0.25983386793973384	1.2326758654817245	0.500106031403699	0.9796799432960333	0.2668872764263168	0.3948760418132121	0.9946120056511476	False
5_132179445	0.8123403111627283	0.3674292403859658	0.8042572519043459	0.5000482911578586	0.9834099568223956	0.3698235615275537	0.4929866099983312	0.9976099674615392	False
5_132180990	1.6416595758548738	0.2000979197299748	1.6866607579977426	0.4997016502155968	1.0246492515098111	0.19404174028241766	0.3190680937032419	0.9946120056511476	False
5_132192547	0.3184194321180769	0.5725590601263173	0.3227909115921648	0.4999479459281201	1.010685740121304	0.5699352169885231	0.6647185502414119	0.9983950419518864	False
5_132198199	0.26595980338701963	0.6060549379899683	0.2618962581691449	0.5000175629771089	0.9905462166546584	0.6088203829436998	0.6964184920883995	0.998761918576762	False
5_132198287	1.9324032115908951	0.16449576112286612	1.9674194293693288	0.4996775562806439	1.0265137059650091	0.16072204158802006	0.2812128178124785	0.9946120056511476	False
5_132201774	3.758345208118669	0.05254455580252704	3.651423753603012	0.5001889460206866	0.9651129031901926	0.05602130278024087	0.14023248674470146	0.9902174124290962	False
5_132201897	0.3473580758431467	0.5556124827244826	0.34062644789082697	0.500025308024375	0.9892438358785958	0.559467847349429	0.6560707815001655	0.9983198407952568	False
5_132204031	3.133517482578618e-05	0.9955336386731468	3.136015584459528e-05	0.5	0.9999020498406722	0.9955318587108101	0.9966452375758452	0.9999469889073782	False
5_132202411	0.31196372513510084	0.5764776577434677	0.3121506906718423	0.5000144505197263	0.989596937466194	0.5763634245911284	0.6699876346532719	0.9983950419518864	False
5_132206504	0.031788784417301486	0.8584920157926683	0.03181797280558385	0.4999951008284674	1.0033297271917256	0.8584277503435804	0.8917841355620195	0.9992019593164994	False
5_132208861	2.804913037668389e-07	0.9995774289488624	2.777123881969601e-07	0.5	0.9999903214471276	0.9995795274313448	0.9996650933267568	0.9999743633336112	False
5_132215477	0.10321125280542276	0.7480095156330459	0.10320685615442926	0.5000047518095478	0.9940154533836566	0.7480147007863036	0.8067417624634549	0.9988601982867512	False
5_132216264	0.018338325025833768	0.8922805458542505	0.018704359219555045	0.4999966253165961	1.0025766608150708	0.8912174338915687	0.9169528277115908	0.9994446762968446	False
5_132218566	0.8499976080778993	0.3565530144312187	0.8612242164999772	0.4998614756716667	1.0174712039132974	0.3533963299585824	0.4779619448053298	0.997568988048414	False
5_132221231	0.2510533756080946	0.6163343380763924	0.252140901855455	0.5000101597887286	0.9906310217160302	0.6155716206989765	0.7019723610863506	0.9988601982867512	False
5_132226106	0.7624436304593587	0.3825648750262116	0.7528617678217415	0.5000206925391707	0.9839678635047228	0.3855716879508228	0.5073568402124948	0.9976099674615392	False
5_132230745	5.29418000969622	0.02139680252425069	5.057947820980188	0.5519784079780342	0.9630055899509912	0.02451324827714163	0.08271226561516604	0.9868372775178109	False
5_132231439	0.01283259186948982	0.9098077558992568	0.01265688596686232	0.5000008631644444	0.9979172921823328	0.9104247287621732	0.9316927083185008	0.9997261015601768	False
5_132240739	1.0966880303201094	0.2949940938043445	1.0372595895423729	0.5002311032755424	0.9816375270029734	0.3084596764544191	0.4355672026122721	0.9958340354189781	False
5_132243836	1.0741516934230615	0.3000095560310946	1.0875917833909623	0.4998277425889754	1.0196344341252777	0.2970054083880593	0.4244093425292175	0.9953734893089772	False
5_132240740	1.4671804280635568	0.2257910860503333	1.4643534479582745	0.4999970279016498	0.977543762845383	0.2262387099297031	0.35362328581038016	0.9946120056511476	False
5_132244129	0.1529267237096832	0.6957540203476541	0.14739486457619932	0.5000037913149337	0.99298043737703	0.7010374545295837	0.7700649251899371	0.9988601982867512	False
5_132244468	0.07831505288564244	0.7795939183580982	0.07850881824560929	0.4999982679904005	0.9947730549047302	0.7793284771959912	0.8311614711516062	0.9988601982867512	False
5_132252106	0.008901570688610859	0.9248326137483754	0.008791517462668708	0.4999987885164383	1.0017381697312084	0.9252973506203788	0.9430618785644352	0.9997590813771912	False
5_132252561	0.180956858868484	0.6705522175111511	0.17862431671164813	0.5000119989726003	0.9921805832408688	0.6725581561504753	0.7474701161294585	0.9988601982867512	False
5_132252777	1.9726747136443803	0.1601642421917735	1.9822194641019453	0.4997120506646883	1.0264421640721193	0.15915678599132002	0.2793212785916605	0.994532804699778	False
5_132266725	5.570983768684243	0.018260498588709703	5.413565984588788	0.5362349082083143	0.960364976942642	0.01998085908240044	0.07280460986505198	0.9868372775178109	False
5_132267414	2.7793142711388445	0.09548904485736187	2.816318044799118	0.4906910385375602	1.0322550609926398	0.0933102244619275	0.19609867899821887	0.9924016713193948	False
5_132272486	2.641837032542014	0.10408312872508807	2.683565342813381	0.499426291970404	1.030942972564144	0.1013885023299731	0.2073260265202798	0.9939155221342548	False
5_132271117	0.06171760189943853	0.8038015110120359	0.06159913794908789	0.4999908422132424	1.0046274083004785	0.8039860598709925	0.8501753988265736	0.9988601982867512	False
5_132273192	0.8396934271080171	0.3594844655332058	0.8136241041138419	0.500072688842988	0.9834953134738714	0.3670509478708848	0.4904406357986755	0.9975793293339338	False
5_132273441	0.7569784492992255	0.3842757664391978	0.7366573263279861	0.5000619873201667	0.9842582944987216	0.3907337642070817	0.5120922383100199	0.9976099674615392	False
5_132273808	0.03005243973831995	0.8623712977359055	0.029857511552108917	0.5000016907262886	0.9967899767899384	0.8628139331606509	0.8951098499583929	0.9992340383074808	False
5_132280062	0.009166555515385257	0.9237253794285212	0.009161736230453243	0.5000004067990559	0.9982159147340246	0.923745371449912	0.941872618132918	0.9997590813771912	False
5_132280966	0.5108603264337432	0.4747666643516218	0.4949038388258487	0.5000442899215525	0.9871195223920058	0.4817479309893405	0.5912378617689793	0.9979806875754014	False
5_132284251	0.180956858868484	0.6705522175111511	0.17862431671164813	0.5000119989726003	0.9921805832408688	0.6725581561504753	0.7474701161294585	0.9988601982867512	False
5_132285394	0.824627936262317	0.3638305313853424	0.7975687045945961	0.5000748890194728	0.9836734202679472	0.3718212824328755	0.4947807528907059	0.9976099674615392	False
5_132285833	0.13560198797279102	0.7126929805657738	0.1318917930002499	0.5000114152744795	0.9933292299093034	0.7164785709640236	0.7822542750438141	0.9988601982867512	False
5_132287354	7.477100222031822	0.00624886304142247	7.136445866039139	0.5722173997702175	0.9576239425089376	0.007553271493148439	0.04155918421746607	0.9868372775178109	False
5_132290340	0.8412588484856941	0.3590369875805336	0.8354424839671992	0.4998873796955614	1.017037319269325	0.3607034842984356	0.4846509651634407	0.997568988048414	False
5_132293420	0.03613695728858346	0.84923293974876	0.035524243085092166	0.4999953681488756	1.00348689078831	0.8505013639555368	0.8857273369850311	0.9989848264829371	False
5_132295729	3.9365999260950852	0.04724617854256508	3.7985409518114466	0.5319010321737224	0.9665998782706172	0.05129726443618399	0.13241856727153015	0.9896432687031842	False
5_132300109	0.6736095456748785	0.4117959786100801	0.6739096427081677	0.5000313677750596	0.9847290599469232	0.41169183940602105	0.5305297619827386	0.997823855961862	False
5_132304222	0.06299225680011489	0.8018275753020542	0.06156816586008064	0.4999925379236342	1.0045782049612209	0.8040343407455723	0.8502135599611098	0.9988601982867512	False
5_132306722	0.0920381582287888	0.7616018757155698	0.09171074287587544	0.4999866745864535	1.0056426121942004	0.7620134626960736	0.8177065385971397	0.9988601982867512	False
5_132312588	2.9114692629116234	0.08795171608411878	2.9871503454996846	0.4797624342366456	1.0342149904028743	0.08392774235156686	0.18283910866981107	0.9913974302453056	False
5_132312960	5.056625377124419	0.024531961677378592	4.935604678899836	0.500259032848915	0.9593952705657476	0.02630885622018964	0.08642414791027919	0.9868372775178109	False
5_132314770	7.758738466119437	0.005345328295591312	7.907916094518441	0.4627038169658666	1.0577099369074583	0.004921893525622556	0.033071464413602904	0.9868372775178109	False
5_132319045	5.899238152742214	0.015147435366811181	5.96150214356021	0.4850925952840863	1.0475129649165065	0.01462157849678314	0.06030712308902422	0.9868372775178109	False
5_132321276	0.2765089719393785	0.5989985431748148	0.2671616023835668	0.5000258320579486	0.9905427284483272	0.6052421799942399	0.6935324850929508	0.9987319915932354	False
5_132319450	3.108650301334478	0.07787747124858257	2.9583948639083246	0.5340169340882741	0.970793312218662	0.08543271298071509	0.1850080280774819	0.9917608134635728	False
5_132326611	0.2020330792788485	0.653084783521251	0.20314319441240514	0.5000083590034631	0.9915841671750036	0.6521956231531121	0.7315102183557335	0.9988601982867512	False
5_132322852	3.9447666427399213	0.04701737444497145	3.7628180729007	0.5406316423271404	0.9674384608895188	0.05240418765945999	0.13427650191118934	0.989975875777958	False
5_132327626	0.0663501125495074	0.7967270870770018	0.06653582581202501	0.4999897386735777	1.0048206780288331	0.7964490513068104	0.8444153457882922	0.9988601982867512	False
5_132322665	2.675246963942016	0.1019195145451316	2.5589308002890903	0.5269771823191475	0.972396364747226	0.10967273378724653	0.21845825599058616	0.9944909096113326	False
5_132328460	1.5736517955006093	0.2096774760543072	1.5771456845577632	0.4997737223401183	1.02354312054223	0.20917231410345416	0.33544320740348793	0.9946120056511476	False
5_132322973	1.2046021920465932	0.2724037848436818	1.2258877722124453	0.4997983688037145	1.0209020258911743	0.2682082616012743	0.39621623807535744	0.9946120056511476	False
5_132329741	0.5732900844227231	0.4489544784678129	0.5708962710705237	0.499919958551737	1.01409523974471	0.4499029818100083	0.5638603803696846	0.9979806875754014	False
5_132322913	5.298030379285366	0.021349552759365675	11.339359775178304	0.035771125433029384	1.8725505100501405	0.0007588147944737058	0.013334183889963791	0.9782700598527084	False
5_132330206	1.0006595119157566	0.31715097789278857	1.0176354384238948	0.4998332106361026	1.0190310663567987	0.3130805471337079	0.44003490319887134	0.9958709239358624	False
5_132331139	1.7643605610472832	0.184081546730768	1.7553257311119523	0.4997674507608477	1.024753641829537	0.1852086121642561	0.3092612516966042	0.9946120056511476	False
5_132341570	0.5640967107904657	0.4526143088250334	0.5762238807583344	0.5000087338919524	0.9857265208755199	0.4477962572020821	0.5620360503111841	0.997978333337408	False
5_132346811	1.6827230833038134	0.19456301141998034	1.6832396113422874	0.4997635828087244	1.0243027929471975	0.19449453996391208	0.31956134060635194	0.9946120056511476	False
5_132358965	0.21748822571453275	0.6409604651401379	0.2140109108404431	0.4999726683036279	1.0085705591718022	0.6436416933513672	0.7246480489692791	0.9988601982867512	False
5_132355147	3.002088828706292	0.08315723927163776	2.8929093218721382	0.5253677128461818	0.9704949513902064	0.08897013059819514	0.1900891546625217	0.9922290136133528	False
5_132360464	1.6033890649898694	0.20542359132769927	1.6015931412111968	0.4997773183171252	1.0236869851093573	0.20567758545846704	0.3317113901873484	0.9946120056511476	False
5_132360653	1.3681254455879923	0.2421342193359054	1.3918872196409209	0.499771971660499	1.0222748342432109	0.2380866518316728	0.3658678838739589	0.9946120056511476	False
5_132374004	0.052939762568129815	0.8180246138949402	0.05232658431123127	0.4999928155944521	1.0042440145941622	0.8190631935104354	0.8616658873061828	0.9989064889648234	False
5_132374068	0.2579108565648056	0.6115590707040468	0.2639582555748348	0.500003145862742	0.9903225888009868	0.6074137284206202	0.6952896059891338	0.9987319915932354	False
5_132375335	1.1551844169356684	0.28246649349703523	1.1246734249834844	0.5001278484299733	0.9805795856103016	0.2889143655495976	0.4165549836448213	0.9951990707301421	False
5_132383994	0.5077890582196005	0.476097525347492	0.5198313086148119	0.499907269853971	1.0136335757401025	0.4709136497986843	0.5819954628119743	0.9979806875754014	False
5_132389040	1.3846483869829456	0.23931094211143025	1.3690465710787976	0.500084620964109	0.9783907907604285	0.2419757635292007	0.36992720336410334	0.9946120056511476	False
5_132391701	3.964518331751833	0.046468814640213685	3.861019870055317	0.5004217588264938	0.9641501143418136	0.04942027912122582	0.12920164058704356	0.989213793598834	False
5_132393223	0.412973402539933	0.5204641687827332	0.4304253419722954	0.4999123919321485	1.012513893181316	0.5117803132114214	0.6164897110176891	0.9980918642423012	False
5_132394370	0.013732612625844355	0.9067124781806516	0.013793716359941754	0.5000004873417979	0.9978058268667052	0.9065061159073212	0.9286426654014636	0.9995819425127734	False
5_132397351	0.6490068607950548	0.4204679766317413	0.6509816461657465	0.4999033429080174	1.0151079960035023	0.4197619339644313	0.5375286279705168	0.9978530551175684	False
5_132402435	1.6760081092008363	0.19545572643633125	1.6350993714768265	0.5001327547710596	0.9765548579203572	0.2009991821319922	0.3266707030135335	0.9946120056511476	False
5_132405133	0.06182324643638992	0.8036370914139976	0.06273616209364262	0.4999894999760953	1.0047086908476284	0.8022224491606376	0.8488346329952561	0.9988601982867512	False
5_132407058	2.042344374076322	0.15297372754825778	1.9877918232159573	0.5001644828856111	0.9741938720535188	0.15857195526741918	0.2786451999842799	0.994532804699778	False
5_132407688	0.013706602260953105	0.9068004627560208	0.013796716768410988	0.4999977351857226	1.002198292143644	0.9064959947402328	0.9286346914330532	0.9995819425127734	False
5_132416192	3.1120373914884003	0.07771568927183138	3.0782321584410965	0.5001876656770113	0.9676625782840936	0.07934672836506508	0.1761159141613692	0.9906853544747796	False
5_132423764	0.17749082796217408	0.6735385102432749	0.17177752839415916	0.5000161931795064	0.9924074343454352	0.6785368695970155	0.7521645052465864	0.9988601982867512	False
5_132424046	0.281954585183513	0.595422964939174	0.2810587864587433	0.4999596872754748	1.0098872724350765	0.5960080889439661	0.6860449287554401	0.9986074829686309	False
5_132433049	0.06412843164587656	0.8000859100450679	0.06552511987320031	0.4999882809944362	1.0048288043213975	0.7979672466998163	0.8455937844055378	0.9988601982867512	False
5_132418251	0.7073421296169045	0.4003275749859171	0.69949023918889	0.5000423786928166	0.9845342151061318	0.4029550342855286	0.5229003829213544	0.9976099674615392	False
5_132435103	0.8875747107135226	0.34613538556164125	0.9052295670990134	0.4998476559434216	1.0179711736777366	0.34138333139289023	0.4667539626351232	0.996917439293491	False
5_132435146	1.891968109170648	0.16898010538918984	1.9490531324445328	0.4996510001566512	1.0265407535606492	0.16268892126791326	0.28354064701918824	0.9946120056511476	False
5_132435572	1.8335802876758287	0.1757052444664624	1.7900512547639664	0.5000791046229581	0.9754620564699924	0.18091991817269515	0.3044540878833841	0.9946120056511476	False
5_132444128	0.13364647407900065	0.7146808104327651	0.1358726264552388	0.4999767991077704	1.006938550626387	0.7124191543162358	0.7790914574306849	0.9988601982867512	False
5_132444509	1.4774457292028842	0.2241745896708857	1.4388909953158873	0.5001183850585118	0.9780192136180142	0.23031888582425464	0.3579070155543645	0.9946120056511476	False
5_132447568	0.5796709733031662	0.4464413177917007	0.5919331657350995	0.4998969583727382	1.0145327782725444	0.4416725476608753	0.5568131010022709	0.997978333337408	False
5_132449465	1.6759036375249252	0.19546965313387574	1.6168798443213743	0.5001535849379325	0.9768174291054958	0.20352739816105486	0.3294268482377245	0.9946120056511476	False
5_132447482	7.747257179115762	0.005379418099401789	7.500534480557691	0.555582012558571	0.955058497563338	0.0061680685189882106	0.0372663413667268	0.9868372775178109	False
5_132454746	0.4845606010547385	0.4863637816529344	0.4774744690439547	0.5000322417237965	0.9872386598308496	0.4895685108478788	0.5977924638024552	0.9979806875754014	False
5_132457692	0.9667004396945628	0.3255044605610048	0.9438650662814324	0.5000747042373753	0.9821589948117396	0.3312858237717756	0.4573156318828875	0.9964387193244312	False
5_132454440	3.8658523046839264	0.049278159224861784	3.819118060764594	0.5115323792675375	1.0356245137286946	0.05067090279209596	0.1313477772278271	0.9895394090940692	False
5_132463162	0.4175776613438984	0.5181482255415695	0.4041986798220023	0.5000366400903548	0.9883616205915936	0.5249288112534586	0.6275399225272013	0.9980918642423012	False
5_132463993	0.9744636537357962	0.32356947384221235	0.9606394536640436	0.5000636454891062	0.9819134759210292	0.3270258204757257	0.45329048654307397	0.996326532829664	False
5_132463950	4.9428342530038085	0.026199042627722442	4.751134452428231	0.5431045780448455	0.9634806074475376	0.029278985792194238	0.09249404657822777	0.9868372775178109	False
5_132466504	3.2188869545817056	0.0727931111033504	3.184889128398936	0.5001894058778232	0.9671045645700784	0.07432203903640623	0.1687342976898844	0.9906545479567118	False
5_132467829	1.2580575476844444	0.2620190907895805	1.26901285888016	0.4998051989338487	1.0211759304558603	0.2599519486007784	0.3880093158733802	0.9946120056511476	False
5_132465165	2.401377876541858	0.12122843112248792	2.3474555068896734	0.5001798506604558	0.9719063902113356	0.12548768734534155	0.2387178314451166	0.9944909096113326	False
5_132467840	5.426898148897294	0.019828869253224468	5.193437490306678	0.5513793319296586	0.9624522733335192	0.02267232842615152	0.07877711220455735	0.9868372775178109	False
5_132471939	0.6009531659931895	0.4382145810078065	0.5798067545329104	0.500055043844839	0.9860902539612326	0.4463880769512832	0.5608325506503625	0.997978333337408	False
5_132467842	3.0202664630332947	0.08222995412334266	2.87293168314136	0.5333444483540819	0.971187549856274	0.09008064287600548	0.1916201565973482	0.9922290136133528	False
5_132470813	0.012542656860194512	0.9108281610308342	0.012316471533267759	0.4999984686140191	1.0020515220009596	0.9116325239270312	0.9326404714210124	0.9997261015601768	False
5_132474055	1.9261881603322308	0.16517608332708822	1.870862102121464	0.5001571163212796	0.974986396114003	0.1713763745445489	0.29353715556016274	0.9946120056511476	False
5_132474144	14.110160673481236	0.0001724099559936576	13.54656689469266	0.6125089864372166	0.9453840338903304	0.00023271671107594205	0.00833108828151298	0.9667226648351264	False
5_132474654	0.8543729525381991	0.3553181870060048	0.8420772561876221	0.5000561695103812	0.9830644019733747	0.35880334958050464	0.4829377010935159	0.997568988048414	False
5_132475230	0.8721365901851357	0.3503644885364888	0.8444906094300677	0.500073390436358	0.983191709596432	0.35811560453911684	0.4823328186326581	0.997568988048414	False
5_132474996	7.2957551008485115	0.006911771489094276	7.008875935229298	0.5620136573975448	0.9571616502598184	0.008110658730343778	0.0432377045678878	0.9868372775178109	False
5_132475555	1.396963821250921	0.23723258806606284	1.4017492985076387	0.5000606559628282	0.9779707222974942	0.2364309005465075	0.3641905026618815	0.9946120056511476	False
5_132476387	0.02472631364614841	0.8750509535686588	0.024160546738130503	0.4999970785329625	1.0028666476900991	0.8764771065025944	0.9056554231813514	0.9993096725406256	False
5_132475314	9.422150131556805	0.0021438000593948514	9.0323728518415	0.5823640268574634	0.9530952206898872	0.0026523996425944496	0.023946966275239744	0.9854000460809266	False
5_132477228	0.009094418958696338	0.9240251829221262	0.008950347215431975	0.4999989074278189	1.0017506141175516	0.9246275656923736	0.9425674925229808	0.9997590813771912	False
5_132475644	5.194448206448102	0.02265914766980792	5.070599688806396	0.5287641027876262	0.9610213434932005	0.024334963547578692	0.0823426152224196	0.9868372775178109	False
5_132476433	0.4133766956101965	0.5202605846261696	0.4109530712557897	0.4999431445555703	1.011944126394745	0.5214861600337626	0.6246533459625805	0.9980918642423012	False
5_132479623	1.5948567774772189	0.20663360595526792	1.5245686763628328	0.5001627461468982	0.9775902674733712	0.2169294233737229	0.3437253127361932	0.9946120056511476	False
5_132480025	2.680478294229829	0.10158521341419904	2.5680123272577475	0.5002613912274199	0.9709250670839076	0.1090446685622256	0.2176187110307892	0.9944909096113326	False
5_132478774	7.362975796873684	0.00665805098910166	7.012750206453347	0.5736439989516293	0.9581241135978632	0.00809312649591476	0.043185304204047016	0.9868372775178109	False
5_132484208	0.02731056435673196	0.8687400633532659	0.02651612930640113	0.5000022809908106	0.997009609287414	0.8706461932408895	0.9011301961083616	0.9992600632858759	False
5_132480458	5.021627891825176	0.02503262435613807	4.804888430531719	0.5482670772135199	0.9636778381716832	0.028379104252911236	0.0906338336618798	0.9868372775178109	False
5_132487037	0.23250148444689955	0.6296751869589294	0.2409921997532365	0.4999529362416392	1.0093333077656652	0.6234904125378105	0.7084062144553238	0.9988601982867512	False
5_132484429	3.123223265053582	0.07718396811253025	2.9738382951618405	0.5337979264517674	0.970699850447728	0.08462085904656524	0.18384041127450784	0.9914823674334352	False
5_132487330	0.1948035042945122	0.6589484145501279	0.1900444032944506	0.5000161943916955	0.9919824069898536	0.6628796636151639	0.7399050983845309	0.9988601982867512	False
5_132490308	0.0010917986808438584	0.9736407940811408	0.0010858800160349347	0.5	0.9993873110208544	0.973712312165054	0.980072483372852	0.999815356887746	False
5_132490624	0.0008096063187590374	0.9773003893604264	0.0008029413729673253	0.4999998973292379	1.0005262903723788	0.9773939926795674	0.9828673593007512	0.999815356887746	False
5_132492585	2.949137931547739	0.08592338087647332	2.792649962342693	0.5350653037632325	0.9717329880532634	0.0946975104513681	0.19803293590695065	0.9929851974669468	False
5_132494457	4.282585236853322	0.03850474093233047	4.563613903039369	0.4071111908201735	1.051492603219234	0.032658091640759834	0.09906060956431943	0.9868372775178109	False
5_132494674	6.5273713805027	0.01062268266144295	6.192322610619158	0.5705334292716607	0.9604837022327819	0.012830568398325193	0.05593112313914632	0.9868372775178109	False
5_132495971	1.1243786222573249	0.2889775731181864	1.0754202443204122	0.5001119708355491	0.9811586553452788	0.2997243424506677	0.4270760653933758	0.9955854817821709	False
5_132498985	4.291714677611367	0.03829852238035336	4.1775663618063845	0.5270377218932585	0.9645280704624166	0.04096248078938769	0.11439625952533244	0.9876369620300696	False
5_132499186	0.12445334804131393	0.7242537828589883	0.1214494916566764	0.4999856536275009	1.0064272870154742	0.7274676853864738	0.7908103431483392	0.9988601982867512	False
5_132502922	0.13762152993540155	0.7106570765744877	0.13707118245292804	0.4999801539910348	1.0068983355952603	0.7112101901729877	0.7781043940552926	0.9988601982867512	False
5_132503891	0.005851637870467386	0.9390244969471216	0.0057430792185186865	0.5000000618234084	0.9986003180135578	0.9395916565950926	0.9541468337934504	0.9997590813771912	False
5_132503945	3.1473008242763854	0.07605266965109503	3.0593307629860647	0.5002583708491023	0.9680492599130004	0.08027472566062155	0.17746180611523638	0.9907024138223794	False
5_132512042	0.3255783152421543	0.5682744098914436	0.3301707850805542	0.4999452136150994	1.0108097858060048	0.5655585409358185	0.6611239991957684	0.9983491687939406	False
5_132506678	4.671085855178603	0.030674527443247945	4.5082478512667885	0.5375288500495906	0.9639983260095852	0.033731778246690165	0.10109454107818304	0.9868372775178109	False
5_132512333	3.42773900767304	0.06410981432357933	3.3996418311871817	0.5072852231134051	1.0339327845140551	0.06521057727940692	0.1550207807312471	0.9906154533600544	False
5_132519701	0.4717344520499296	0.4921903198446605	0.460485815674474	0.5000383742474691	0.9875265809815414	0.4973970140866582	0.6043926313697057	0.9979806875754014	False
5_132521900	0.13028329589350562	0.7181384887211011	0.12922549737413647	0.5000075706630378	0.9933316456330455	0.7192364250494482	0.7844032595304585	0.9988601982867512	False
5_132522121	2.9802351172380668	0.08428702755143624	2.9094583837977552	0.5002316324256321	0.9687673184645559	0.08806144365742763	0.1888121805784886	0.9922290136133528	False
5_132522315	1.7837529714099103	0.18168915765175764	1.7496233765778015	0.5000261817292726	0.9756781740866516	0.18592408617903167	0.3100939618263349	0.9946120056511476	False
5_132526723	0.608192064723653	0.4354693428754688	0.611779026727163	0.4999059810844838	1.0146654970056008	0.4341187604003225	0.5501662287629014	0.9978945464388109	False
5_132530629	2.455570093865901	0.11710864358353845	2.459060220982792	0.4996567175698119	1.0294205088371071	0.11684867444092005	0.2278276688729877	0.9944909096113326	False
5_132530162	0.06779223142076063	0.7945788340975624	0.0675739190155582	0.500000443472529	0.9951642487017066	0.7949024660501668	0.8431936199139609	0.9988601982867512	False
5_132530652	0.002125271965400799	0.963230010344334	0.0021052713964309078	0.4999996926874166	1.0008516668558716	0.9634033153985098	0.9721970504290848	0.9997590813771912	False
5_132531207	0.10949086753254278	0.7407245219351046	0.11038521364753252	0.4999822978247706	1.006227254214497	0.7397060010944183	0.8003039221102766	0.9988601982867512	False
5_132531840	0.008687121000200193	0.9257409197111288	0.008601614168583183	0.5000004734678879	0.9982793497755084	0.9261062355499609	0.9436912524996968	0.9997590813771912	False
5_132533379	0.10441757971278776	0.7465914210452578	0.1005639626928314	0.5000097127123129	0.9942030143258168	0.7511539035920312	0.8092108448248659	0.9988601982867512	False
5_132533517	0.532053574234169	0.465744771582425	0.526609067364916	0.4999306345795397	1.0134951866976591	0.4680359771743171	0.5795491632174506	0.9979806875754014	False
5_132534021	0.0402718130789097	0.8409500643533661	0.03982973116580979	0.5000002500337666	0.9963013129244224	0.8418138622659127	0.8791442564929461	0.9989452225199258	False
5_132536038	7.468967540479982	0.006277153960980275	7.172377376096848	0.5642602794340763	0.9568415578327072	0.00740345982321422	0.0410739112827666	0.9868372775178109	False
5_132536855	1.3829764227765509	0.23959480422814386	1.4018334621978283	0.4997767388383637	1.0223144117010274	0.2364168304196929	0.3641796808476101	0.9946120056511476	False
5_132537230	2.8937674618709366	0.08892276225941231	2.790032532891928	0.5002651737591827	0.9696061651625496	0.0948523017695242	0.1982710158209229	0.9930681713041678	False
5_132538541	1.7872479986754115	0.1812618267366793	1.7366685200577194	0.50009654380801	0.9758881364046268	0.18756150148050246	0.31192341800738504	0.9946120056511476	False
5_132539522	0.06748919401415067	0.7950282148943226	0.06669164077902677	0.4999908750337818	1.0047911491213102	0.7962160960901772	0.844230235807333	0.9988601982867512	False
5_132539971	0.3410104333152191	0.5592465605535464	0.33787464955821633	0.4999541638606596	1.0108099220552702	0.5610585909988381	0.6574217995765823	0.9983491687939406	False
5_132540109	2.4073418371974067	0.12076727776975038	2.395450829993933	0.5005737691270344	1.0288759110284953	0.12168866396967648	0.23392832427623425	0.9944909096113326	False
5_132542564	2.4509708040531564	0.1174522074175166	2.4961436170560773	0.4994257784016951	1.0298666530817864	0.11412544857258565	0.22431570535731069	0.9944909096113326	False
5_132543001	0.6297129669113701	0.42746061905355903	0.6257003318169154	0.4999143171787699	1.0147420279779409	0.4289368607264349	0.5455954361561371	0.9978945464388109	False
5_132543476	7.923635754119912	0.004879312216507059	7.680960891571885	0.5544851733629838	0.954416285153884	0.00558064448939144	0.035319553936207115	0.9868372775178109	False
5_132543617	3.3692502871938372	0.06642397632745944	3.2857269874621124	0.5002565236179648	0.9668402158611082	0.06988467288930267	0.16212444744670684	0.9906545479567118	False
5_132544220	0.3929778192365347	0.5307382721413896	0.3835950026550563	0.4999553555965229	1.0114346708940278	0.5356855038221998	0.6364747541312276	0.9980918642423012	False
5_132546059	1.6735278467779722	0.1957866740244003	1.6048572992876866	0.500165074137445	0.9769732169473812	0.2052162166694461	0.3312033344857616	0.9946120056511476	False
5_132546426	0.04561289925180745	0.8308810188103859	0.04539175963145682	0.5000024882073175	0.9960393646317566	0.8312852961838313	0.8710358697577565	0.9989445677210936	False
5_132550830	1.3710705633973816	0.2416280312582941	1.3128367341778358	0.5001369370701438	0.9791796973578296	0.25188169081155953	0.3798855507705417	0.9946120056511476	False
5_132553620	9.937708722576874	0.0016192697880285099	9.53670605842126	0.5845625812215861	0.951972926042412	0.0020140287229479803	0.02091230172585155	0.9847089192621604	False
5_132556082	2.804836414998647	0.09398042998161248	2.826439668013337	0.5000182599623356	0.9687028360488146	0.09272371386837884	0.19530242129550787	0.9924016713193948	False
5_132558113	0.03366122677624617	0.8544292859489255	0.03367435471591307	0.4999949012161259	1.0034246233124129	0.8544012194356945	0.8886987793563071	0.9991619700277432	False
5_132558754	0.1351031025705396	0.7131985565302892	0.13638673144669156	0.5000040342720913	0.9930884860678998	0.7118998457287957	0.778670545812442	0.9988601982867512	False
5_132559707	0.4423118020271773	0.5060087523858678	0.4217605195226497	0.5000471082440816	0.9882017373428228	0.5160598839719397	0.6201292580279351	0.9980918642423012	False
5_132559950	2.4687921494644907	0.11612713289430987	2.385639132164215	0.5002184054838551	0.9718479422525592	0.1224548011732467	0.2349068441140437	0.9944909096113326	False
5_132560150	0.06924722078943546	0.7924359947313855	0.0673466986954736	0.5000058308824104	0.9952317324955976	0.795239896609399	0.8434561913023371	0.9988601982867512	False
5_132561277	0.06125226469639245	0.804527521700406	0.06192632730744663	0.4999900714277701	1.0046694380750765	0.8034768054890811	0.8497590437617082	0.9988601982867512	False
5_132561468	2.3323223069733667	0.12671271328502276	2.338633098806895	0.5001004191026688	0.9715925693350816	0.12620024858889226	0.2396285725514364	0.9944909096113326	False
5_132562090	0.6340105701431469	0.42588801540038457	0.6176599833815999	0.4999306438560519	1.0145044099784422	0.4319181821779951	0.5482331109925141	0.9978945464388109	False
5_132562642	2.330695523606664	0.12684519030476293	2.2387900977846584	0.5001529121895515	0.9727980881339398	0.13458625303274396	0.2501730066360504	0.9944909096113326	False
5_132562731	2.097177818023681	0.14757130138021346	2.103801491961349	0.4997004812291557	1.027222814522745	0.14693342910393958	0.2650530012593175	0.9944909096113326	False
5_132563072	0.014345027843997825	0.9046647688138268	0.0144921534047171	0.4999992762718599	0.9977447420057992	0.9041794722003303	0.926863900876738	0.9995657795998676	False
5_132565948	2.6241986962461965	0.10524562428437	2.628639863749413	0.4996362844867653	1.0304257932109613	0.10495158477730436	0.2121662253454865	0.9943348047269333	False
5_132565278	4.196445010026139	0.04050881596136125	4.084532707107428	0.5004375805243604	0.9631428334985962	0.04327741649201367	0.11856379715819156	0.9878670390453924	False
5_132566232	0.8935894831330699	0.3445064421769013	0.8717687307107553	0.500070546236577	0.9828586363001452	0.3504661142126597	0.4752707304667677	0.9973138751645572	False
5_132566372	0.40611483173810825	0.5239480796020326	0.4066541670363222	0.5000182999030807	0.9881248919247524	0.5236726217844759	0.6265010283571404	0.9980918642423012	False
5_132567273	1.3542059799268031	0.2445441654614277	1.3126179872124342	0.5001172987380249	0.979051998497644	0.25192120105545524	0.3799294075967997	0.9946120056511476	False
5_132567394	1.4935405409689793	0.2216679364851316	1.4710048886445293	0.5000987391175915	0.9776485176127852	0.2251872118277997	0.3524881344502205	0.9946120056511476	False
5_132567963	0.02226513928055951	0.8813839232509928	0.022015808182914043	0.4999968617747346	1.0027526642547708	0.882045053555088	0.909905548344177	0.9994446762968446	False
5_132568152	0.38167117481100377	0.5367102061858502	0.3749433721422975	0.5000271516370034	0.9887058245713268	0.5403219601995974	0.6402430237743868	0.9980918642423012	False
5_132569723	0.3981771260355913	0.5280321695107764	0.3942184409461333	0.5000240893477403	0.9883741722006484	0.5300903029483077	0.6318253609787021	0.9980918642423012	False
5_132568984	5.263217869981702	0.021780712256150855	5.024019772929024	0.5523642213713699	0.9631694906632337	0.024998071545280776	0.08374261624764412	0.9868372775178109	False
5_132572071	5.51696911144095e-06	0.9981259121789596	5.2776704251300535e-06	0.5	1.0000419931608444	0.9981670069738476	0.9986068338048416	0.9999469889073782	False
5_132572294	0.4998212559752062	0.4795786712849946	0.481497309741826	0.500073863655828	0.9873388876959264	0.4877448785243744	0.5962546270375625	0.9979806875754014	False
5_132572752	0.1441907093885959	0.7041499184565585	0.1435215251694899	0.5000077618713906	0.9929604316808552	0.7048049375419652	0.7730329501461799	0.9988601982867512	False
5_132573003	0.5784319621590441	0.4469275988570902	0.571550931676029	0.4999257725583728	1.014049032166224	0.4496432748433763	0.5636228700248844	0.9979806875754014	False
5_132572543	2.8042643196955623	0.094013960977684	2.6713051795377405	0.5302976135319856	0.9720405819945876	0.1021722037310534	0.20840820794742648	0.9939155221342548	False
5_132574561	0.0174156005355961	0.8950094602536001	0.017800946323404787	0.4999987620190796	0.9974856424365784	0.8938610811421306	0.9189400545533352	0.9994446762968446	False
5_132573216	0.18683585775487188	0.6655632575182424	0.18612189823761585	0.5000098683931421	0.9919815777363544	0.6661641208221086	0.7424522117225308	0.9988601982867512	False
5_132574770	5.165709215066727	0.0230370496828406	4.995920003188076	0.5391331273520756	0.9621907099220544	0.025407143358426858	0.0845878568991629	0.9868372775178109	False
5_132574871	2.1038470880470186	0.1469290489108641	2.065189139411814	0.5001462396005186	0.9735834789717304	0.1506962308202554	0.2695577238421086	0.9944909096113326	False
5_132574981	1.5178791913787109	0.21794071712815727	1.5829100830451353	0.4996864910285104	1.0240506021825635	0.20834201702199606	0.3345541099257111	0.9946120056511476	False
5_132575672	0.07744400589643874	0.7807915698364645	0.07891957970423391	0.5000013181908205	0.9947162086226212	0.7787669367641132	0.8307525204859793	0.9988601982867512	False
5_132576442	0.00016863895248819816	0.9896388776274412	0.00016425115245510824	0.5	0.9997641360334693	0.9897745510365812	0.9923039813454704	0.999923758194519	False
5_132579659	0.3919004880180808	0.5313021125541089	0.3788658663506794	0.5000349467914529	0.9887385950422728	0.5382108312678896	0.638517229182674	0.9980918642423012	False
5_132581008	0.6147125230040729	0.4330189592407396	0.6126965729818039	0.4999152952684998	1.014609576021433	0.4337743055849075	0.5498700527933665	0.9978945464388109	False
5_132576140	4.632592395035715	0.031370129979234614	4.487034674111783	0.5336197553978925	0.9637714527264976	0.034152869509415096	0.10186175075311284	0.9868372775178109	False
5_132585528	0.3076596435401626	0.5791198849316874	0.3053943401246215	0.49995788887601295	1.0102856752795475	0.5805202507755051	0.6733327144014996	0.9983965191621698	False
5_132586162	0.0226046185752864	0.8804898090874913	0.02228257612296148	0.4999971734338768	1.0027651536436435	0.8813378293473692	0.9093604706463984	0.9994446762968446	False
5_132581687	0.6939064644890607	0.4048388172003178	0.6860217042121803	0.5000453041876483	0.9846857707685108	0.4075208518799339	0.5268634452214	0.9976327435609476	False
5_132586717	1.6292682513730483	0.2018042895416977	1.6344096429274941	0.4997632118786429	1.023979918112963	0.2010942162554038	0.32678404727879784	0.9946120056511476	False
5_132587049	1.3570876296361691	0.244042859156656	1.3315972562231764	0.5000986617949453	0.9787702973956568	0.24852126294078125	0.3765359144689365	0.9946120056511476	False
5_132588047	0.3421299190821401	0.5586023648357258	0.3349000667476503	0.5000258877889773	0.9893439731642956	0.5627878977988479	0.6588360398311114	0.9983491687939406	False
5_132588545	2.3909106007280343	0.12204252092215295	2.3301593198484625	0.5001257509551095	0.9720485493129692	0.12688888978250645	0.2405239352901072	0.9944909096113326	False
5_132588745	0.15005220609269546	0.6984854732904016	0.14678936016207444	0.5000118601049093	0.9929426852011448	0.7016226383294949	0.7705183022509944	0.9988601982867512	False
5_132591531	1.2763396417693968	0.2585807279145961	1.2650179231459333	0.4998362110459937	1.0209596511063226	0.26070339903987594	0.3887269730303301	0.9946120056511476	False
5_132588868	0.15405526971544248	0.6946897338588479	0.1518876078662288	0.4999802500323144	1.0072255138541937	0.6967379798933082	0.7666338404967099	0.9988601982867512	False
5_132591772	0.2727392545284033	0.6015001482468354	0.2736727725787205	0.499958654119074	1.0097882552556716	0.6008786185021225	0.6899971692412142	0.9987190688101364	False
5_132591859	2.63201831589555	0.104728508081968	2.602105311296328	0.5001472147409418	0.9702595090659232	0.10672186136424824	0.2145874638964341	0.9943348047269333	False
5_132593410	0.009292488538619637	0.9232048342034294	0.009232713557139505	0.4999986122171964	1.0017864990664649	0.9234514678119008	0.9416459296023896	0.9997590813771912	False
5_132592107	2.38221583440162	0.12272336348813795	2.3527643253582937	0.5001919407446701	1.0284979303166355	0.12506106433626174	0.2381733233165101	0.9944909096113326	False
5_132594894	0.17515452874697246	0.6755708632589449	0.17312732443679124	0.4999767527225789	1.0077245859162418	0.6773472806278755	0.7512828121680479	0.9988601982867512	False
5_132594897	0.14819912816911085	0.7002623105007959	0.14429131823271746	0.5000124990969329	0.9930196496949438	0.7040515897534103	0.7724383199304214	0.9988601982867512	False
5_132595720	0.6930280731132825	0.4051363265895945	0.7152733184520912	0.4998672220903324	1.016063108590325	0.3976987367916773	0.5183523730814774	0.9976099674615392	False
5_132599324	1.4898794758950091	0.22223516077939606	1.4632396884553602	0.5001072075154355	0.9777403851664264	0.2264153550972947	0.3538146610522335	0.9946120056511476	False
5_132595210	1.1700321406817975	0.2793946365637027	1.1494985778736009	0.5000817145315565	0.9802563980876364	0.2836541394180032	0.411416330573391	0.9950842707530996	False
5_132600711	0.6597094657381319	0.4166625315269464	0.6369389415413025	0.5000594708866214	0.9854177982098076	0.4248214292749904	0.5420128460631094	0.9978541397241464	False
5_132603137	0.3700913575469542	0.5429544746641886	0.3655057127471082	0.4999522598256842	1.011226338205744	0.5454642899778418	0.6444914402296958	0.9981230507395472	False
5_132609517	2.181884115764319	0.13964341692433158	2.074822090391536	0.5002295620615858	0.9739476134497326	0.1497474000383806	0.26843852041877003	0.9944909096113326	False
5_132611183	0.05020130013220836	0.8227133660947479	0.04861140723369317	0.5000044811910428	0.9959572350389412	0.8254973877580158	0.8666029128906604	0.9989064889648234	False
5_132612432	0.9674002422555932	0.3253294078856088	0.9515228496893542	0.5000638173126087	0.9820201839762048	0.32933197173647155	0.4554827582868043	0.9964387193244312	False
5_132612643	3.981107582937909	0.04601329770749163	3.9501130316020863	0.5000747946075415	0.9633311670720072	0.04686821958812271	0.12485867564915222	0.9880612318268052	False
5_132613677	0.6640995739553546	0.4151163594505528	0.6699939110512787	0.499895522756282	1.0153715777005377	0.4130537299264319	0.5317093397383286	0.9978295362662764	False
5_132616959	1.106206397011249	0.2929080827890035	1.103000743121811	0.4998483336404938	1.0196242655694083	0.29360850853644005	0.4211075500380757	0.9953179250540412	False
5_132619655	0.016343860604017383	0.8982731336373294	0.016478037410706747	0.4999973074364962	1.0024045629588323	0.8978586971400127	0.9220254107590478	0.9994934794907332	False
5_132619710	2.856869067214916	0.0909844354639172	2.809245190674119	0.5001922224529827	0.9691915091855998	0.09372246383083084	0.19665059152606376	0.9924016713193948	False
5_132620500	2.4400189661959075	0.11827479563276146	2.338014473843941	0.5002385053334629	0.9722474084457602	0.1262503816967615	0.2396923642987208	0.9944909096113326	False
5_132620997	0.3556562241471539	0.5509286107425151	0.3560243620122492	0.5000157879504381	0.9888888889852736	0.5507225367077397	0.6488053571398059	0.998170512344495	False
5_132621489	1.1318164450419772	0.28738821931865005	1.0974530468229204	0.5000973297363435	0.9808350254365501	0.2948257342502242	0.4222990887462814	0.9953268045347652	False
5_132622251	0.7294575387353461	0.3930590778183515	0.7322466778787202	0.5000298645340372	0.984056663752042	0.3921559207092882	0.5133948430068013	0.9976099674615392	False
5_132622724	1.6094793457025391	0.20456500548861328	1.6157398441464466	0.4997669190885907	1.0238497023457214	0.20368683015273426	0.32958404932924684	0.9946120056511476	False
5_132623165	1.435705822971613	0.2308354976246556	1.431827484175301	0.5000707285327233	0.9778059257780982	0.2314664235335967	0.3591139326302192	0.9946120056511476	False
5_132623391	0.16191012424424406	0.6874039662511551	0.1630772878161224	0.4999743496457345	1.0075671731797198	0.6863389916737873	0.7583056000610578	0.9988601982867512	False
5_132623423	0.0003965631788753754	0.9841120614413144	0.0004028901930723805	0.4999999380801603	0.9996227223923588	0.9839858368698448	0.987876150600924	0.9998540362365428	False
5_132624555	1.8300139277979497	0.17612590041093126	1.7911186485616781	0.5001344423648773	0.975426683559357	0.18078992614763645	0.3043156825745438	0.9946120056511476	False
5_132626997	0.441709794122886	0.5062983629694731	0.4426198807050241	0.5000197302958368	0.9876076548591411	0.5058606535633416	0.6115355983580459	0.9980843847386636	False
5_132627239	0.09665023037645426	0.7558871345593935	0.09766163531458004	0.5000030126292376	0.9941475734188492	0.7546540158120969	0.8119664204798848	0.9988601982867512	False
5_132627445	0.7834810237788759	0.3760786288351812	0.7564308925320802	0.5000715485497446	0.9841129241429246	0.3844477788131751	0.5063891421889568	0.9976099674615392	False
5_132627902	4.5732691516785735	0.0324745368658772	4.47705498967116	0.5004156029949692	0.9612993257648929	0.03435286758947187	0.10222456631579308	0.9868372775178109	False
5_132627974	0.036301940887454975	0.8488933025473646	0.03555989609230892	0.5000027706834298	0.996521891068155	0.8504272470927742	0.8856755061903625	0.9989848264829371	False
5_132628093	0.003987647898366475	0.9496487908141626	0.003962755323300371	0.5000002033828953	0.9988298703241482	0.9498059854206836	0.9619163268711912	0.9997590813771912	False
5_132628821	0.23896948637020896	0.6249513986423794	0.2328616881823109	0.5000197966659298	0.9911316684879308	0.6294100006223593	0.7131717997189746	0.9988601982867512	False
5_132628147	4.243812598110138	0.03939360808480763	4.131318183404802	0.5266277238053605	0.9646965642317542	0.04209654768233273	0.1164381650076066	0.9877287395417464	False
5_132628884	0.04122199926986525	0.8391100086624653	0.041212234740669366	0.4999937468666464	1.0037875640542828	0.8391288049632488	0.8770676072911688	0.9989452225199258	False
5_132629106	0.4379930723816585	0.508092707762453	0.42966417346542585	0.5000083979088951	0.9879180921416522	0.5121537792136093	0.616804682769906	0.9980918642423012	False
5_132629361	0.3002818256361621	0.5837057953510387	0.3008475138085487	0.4999553358904519	1.0102557027563197	0.5833515929752171	0.6756605436082093	0.9984057837272255	False
5_132629420	2.4926376778104213	0.11437988676235455	2.479925688192452	0.5001342693482924	0.9708687659071188	0.1153077007087171	0.2258848684266733	0.9944909096113326	False
5_132630149	0.08171255192909399	0.7749898897984063	0.08010194558664807	0.4999901325801253	1.005230317638587	0.7771593048478026	0.829478394247807	0.9988601982867512	False
5_132630209	1.090802934039857	0.29629337311943404	1.0504082123770786	0.5001001377844466	0.9813143257804212	0.3054130906262392	0.4325701296282479	0.9957723211814274	False
5_132630597	1.3983064871792692	0.23700732575208106	1.3741632458550157	0.5000982161480569	0.9784184413679626	0.2410978664130734	0.3689908316450354	0.9946120056511476	False
5_132631659	0.09149132917663394	0.7622897320952171	0.08866970093367854	0.5000078492436373	0.9945390092192496	0.7658752165739364	0.8207457596999054	0.9988601982867512	False
5_132631678	1.164170358232468	0.2806023209264118	1.1529446340973664	0.5000058724702611	0.9801449244613928	0.28293358193618456	0.4107020908314742	0.9950533386506386	False
5_132631911	5.497834841965016	0.019040034272662883	5.2842540722376725	0.5479321091562356	0.9618300906052366	0.02151910850115201	0.07624423809586191	0.9868372775178109	False
5_132632351	0.044240832624986126	0.8334061823326077	0.04272771566684242	0.500001763384697	0.9962140113694512	0.8362388190696942	0.8748189481993925	0.9989452225199258	False
5_132632476	5.87055182914287	0.015396224954281725	5.8059643750530086	0.5031876971288066	0.9558984764451868	0.015971906018765525	0.06360663730347728	0.9868372775178109	False
5_132633568	0.8925301824557437	0.34479257230835314	0.9155032721100724	0.4998384119470531	1.0181243454562836	0.3386584428594347	0.4642222276647721	0.996762672454179	False
5_132635099	1.7584732666564946	0.18481506072033527	1.8154983276108403	0.4996660335461132	1.0256392476569471	0.17785005886400496	0.300982563778932	0.9946120056511476	False
5_132633880	4.521358556805068	0.03347424049838055	4.347180898192164	0.5395518326369642	0.9648303681724952	0.03707026054917173	0.10725898822871392	0.9868372775178109	False
5_132635716	0.02210275172268084	0.8818140802336332	0.022212004249013262	0.49999962458624	0.997215243165308	0.8815244984143088	0.909502862939444	0.9994446762968446	False
5_132635935	3.2384098603526468	0.07193041995516658	3.448761061379628	0.4341860483598389	1.0417370105256856	0.0632992011825464	0.15201858162467327	0.9904247968053996	False
5_132637917	1.8563605719626253	0.17304543073595158	1.903682258547633	0.4996687148540138	1.026170942300455	0.1676667356354532	0.2893183567018072	0.9946120056511476	False
5_132637257	1.7754581947133945	0.18270802442267786	1.6981692468289111	0.5001779319328294	0.9763481361994264	0.19252757383060115	0.3174641869143761	0.9946120056511476	False
5_132636575	10.496186231288902	0.0011962119233585033	10.042946234774718	0.5933158353703255	0.9514806578101608	0.0015293240965854606	0.018303105348083656	0.9828676277306776	False
5_132638130	1.272923371951208	0.25921897291783824	1.2600135474895071	0.5000745778868709	0.9792535482430138	0.2616485262491349	0.3896764448403583	0.9946120056511476	False
5_132638993	0.7039408038129409	0.401462686871338	0.7077620904092328	0.4998923857704259	1.015773596716366	0.4001877461905025	0.5204837009237843	0.9976099674615392	False
5_132639739	1.7034761143663673	0.19183400390842675	1.6789011646287693	0.4997969715533594	1.0240945129492651	0.19507052588052154	0.3202032450634016	0.9946120056511476	False
5_132641670	1.7047000560265817	0.19167445760035595	1.7068685045269376	0.4999266244441922	0.9757211444648431	0.19139217062378847	0.3161974650754423	0.9946120056511476	False
5_132643047	0.3876985748930792	0.5335116158437934	0.3836646145027771	0.5000235378766751	0.9885333292388212	0.5356484926448211	0.636450832225996	0.9980918642423012	False
5_132642611	4.3894252753384535	0.03616250132388432	4.267675801096631	0.5287926792689306	0.9642864482905258	0.03884402653335883	0.1104986976800878	0.9868372775178109	False
5_132643224	3.753186221784063	0.052706950275536964	3.682346951602085	0.5002599445523871	0.9648024899490368	0.054991392449189484	0.13858415356040538	0.9902174124290962	False
5_132643503	0.3893766050852605	0.5326272666560643	0.39093916949786944	0.4999400240419371	1.011706370819024	0.5318061471369704	0.6332640927076351	0.9980918642423012	False
5_132643597	1.8188594130692763	0.1774491039343976	1.7483916434975981	0.50017086902333	0.9759418046741424	0.18607905299153749	0.3102551499020626	0.9946120056511476	False
5_132645814	0.0669774273015662	0.7957895768052667	0.06875668474458507	0.499987176226199	1.004958016144958	0.7931557211344422	0.8418124146714184	0.9988601982867512	False
5_132643598	6.608425304740536	0.010149737556824578	6.418849121528182	0.543154890434894	0.95741508223444	0.011291531397122023	0.05191736918277647	0.9868372775178109	False
5_132645858	3.911192692742418	0.04796554536056141	4.024830722963088	0.4991997278206478	1.03817903308127	0.04483511900141157	0.12136266007029622	0.9880612318268052	False
5_132646610	1.5763391404589695	0.20928879978755047	1.5045253563330334	0.5001613497793295	0.9777549105492838	0.21997637272570447	0.3469542003732957	0.9946120056511476	False
5_132646702	1.1595806592659983	0.2815525249800043	1.1530288205358374	0.4998444866193111	1.0200391762901693	0.2829160078738577	0.4106810167721034	0.9950533386506386	False
5_132647506	0.3769936660742133	0.5392165831368132	0.3687017297052079	0.5000175431314828	0.9888248623405532	0.5437127884767953	0.643049860654902	0.9981230507395472	False
5_132650871	1.143314050224518	0.2849531396192969	1.0973199305444723	0.5001112249340413	0.9809352108770986	0.2948550207170728	0.42232756720489056	0.9953268045347652	False
5_132651250	0.10771185785731063	0.7427643434687308	0.10593570431956324	0.5000074863304749	0.9939872350476112	0.7448195910332305	0.8042920454538982	0.9988601982867512	False
5_132652976	1.3776511724309728	0.2405016435924515	1.3874435123470903	0.5000477190896205	0.9780415333565404	0.2388373040109505	0.36664990234736544	0.9946120056511476	False
5_132654848	0.6047199754599148	0.4367827873555974	0.5923897597240284	0.5000421848886074	0.9858317067843788	0.4414964984958493	0.5566610260332981	0.997978333337408	False
5_132655046	0.07281953130196682	0.7872749294295768	0.07261938195370021	0.4999893468373403	1.0050225509093258	0.7875604571066738	0.837516154405646	0.9988601982867512	False
5_132655431	0.4537636238811161	0.5005530669842404	0.4512832334112318	0.5000252002228942	0.9875347020259462	0.5017261964142303	0.608033317518296	0.9979875561041772	False
5_132655625	1.4617489089806668	0.2266520559462973	1.4087155873894517	0.5001005785372576	0.9783633270029688	0.23526973008472465	0.3629972552461593	0.9946120056511476	False
5_132655919	0.3069907058940657	0.5795327060448526	0.3029451988295477	0.5000204263288255	0.9898227010446292	0.5820419097851135	0.6746125363313936	0.9983965191621698	False
5_132656091	0.16520610008988967	0.6844079234700093	0.1612279405562731	0.5000136490748218	0.9926129433451032	0.6880284891038965	0.7596600355525077	0.9988601982867512	False
5_132656567	1.0448929089947967	0.3066862348250449	1.0228300986345855	0.5000783261982028	0.9814064313449424	0.3118486411658932	0.4388205817237783	0.9958340354189781	False
5_132657126	2.242524600797992	0.13426161249275134	2.1745468067492766	0.5001893149895814	0.973066062023464	0.14031084366252344	0.25713086364343146	0.9944909096113326	False
5_132657183	0.035331539191020056	0.8509026326215792	0.03511648745916318	0.5000020261614869	0.9965182613899743	0.8513517763217124	0.8863703805804252	0.9990118416354218	False
5_132657703	0.11022367578298996	0.7398896277068707	0.10830892870217212	0.5000023964333294	0.9939225169902468	0.7420776713017627	0.8021510349356643	0.9988601982867512	False
5_132657993	0.07391554118994748	0.7857188054515664	0.07395957454718882	0.4999889435821938	1.005077182027701	0.7856565461876248	0.8360375528346603	0.9988601982867512	False
5_132659915	0.6294424165697308	0.4275599129222855	0.6607617547670088	0.4998606464323806	1.0155671337769383	0.41629114396950495	0.5345600334451018	0.9978295362662764	False
5_132660439	1.6772710140000981	0.1952874655418189	1.6729823197238147	0.5000849255077247	0.9760174369988002	0.1958595530508076	0.32105589011415875	0.9946120056511476	False
5_132663065	0.008950640650461139	0.9246263338505462	0.009009447352582356	0.4999985723615352	1.0017763246059013	0.9243798728245538	0.9423772564194718	0.9997590813771912	False
5_132663312	0.4288786226746311	0.5125397045764022	0.4287610100000165	0.5000208082270743	0.9878171701359201	0.5125975287893558	0.6171874332536126	0.9980918642423012	False
5_132663397	0.3183727848252573	0.5725871865036424	0.3191838936836575	0.4999523390841694	1.010567693317773	0.5720985081735677	0.6664990234736543	0.9983950419518864	False
5_132663664	0.31223739701997033	0.5763104635419088	0.3141434501048934	0.4999514445554682	1.0105022139644952	0.5751486591648725	0.6689908886019525	0.9983950419518864	False
5_132664170	0.17087630724446967	0.6793341771799387	0.17473870918547618	0.4999687864705129	1.0078926348063073	0.6759342533793533	0.7501590521913319	0.9988601982867512	False
5_132663783	3.1582173604780905	0.07554563500358469	3.020017703558551	0.5316445560980099	0.9703040431204564	0.08224256834590626	0.1803985047670092	0.9913664939592132	False
5_132664763	1.0469206182312405	0.3062173635826432	1.0416238476609578	0.5000121399077452	0.9810791496882488	0.3074441084441213	0.4345818479443964	0.9958340354189781	False
5_132665540	0.1633478068267067	0.6860927905834306	0.16041113394021522	0.4999797049774892	1.0074110576135271	0.6887782776131797	0.7602347308472398	0.9988601982867512	False
5_132669425	0.22403319202811645	0.6359838633415619	0.22226801075521507	0.5000129780771426	0.9912567622452322	0.6373172152858986	0.7195299003880474	0.9988601982867512	False
5_132669941	1.354212890166508	0.2445429618191929	1.3498327392662757	0.4998150831839295	1.0217146701657385	0.24530735967833794	0.3732580438830264	0.9946120056511476	False
5_132669995	0.8080744698526985	0.3686901472924595	0.7724518592985987	0.5000810221035975	0.9840266051995332	0.3794596171825391	0.5018587889934175	0.9976099674615392	False
5_132671477	0.013678776686926852	0.9068946813340304	0.013925129103881773	0.4999973325063856	1.0022209679144622	0.906063867095516	0.9283060500207041	0.9995819425127734	False
5_132673660	0.0006331139613608983	0.9799259416394476	0.0006260149712034035	0.5	0.9995360491931532	0.9800387786454642	0.9848813558935884	0.999815356887746	False
5_132677170	0.21176118101051605	0.6453904966790729	0.20775289315133705	0.4999739828233282	1.0084316002584277	0.6485343933155647	0.7285792153956826	0.9988601982867512	False
5_132675276	8.458215945184293	0.0036339812992914893	8.017178013767989	0.590045382063193	0.95652047779258	0.004633571455764707	0.03202801369016462	0.9868372775178109	False
5_132679130	1.0067023875562595	0.31569414305170784	1.0035741708852584	0.4998604850322306	1.018714251350668	0.3164472059393724	0.4431886077052457	0.9959171602442006	False
5_132684991	5.638307250341313	0.01757216489390545	5.4934945041713945	0.5345802354397055	0.9599066972303832	0.019087355411428253	0.07076840007449965	0.9868372775178109	False
5_132685866	0.8934937726977523	0.3445322815434926	0.8748586111942132	0.5000401952175044	0.9827953678039008	0.3496137420150969	0.4744562465505467	0.9972567048291074	False
5_132687993	0.20745713999473026	0.6487678141986757	0.20921219819865647	0.5000072267932397	0.9914467860493482	0.6473855768351421	0.7276798656728064	0.9988601982867512	False
5_132689761	0.44983856042273374	0.5024116294068968	0.43734404805945815	0.5000373930144169	0.9878681418841779	0.5084071637605567	0.613670913184558	0.9980918642423012	False
5_132690232	0.22263275352096912	0.6370411729267018	0.2170797645485436	0.5000179901411181	0.9914343017129308	0.6412740567287725	0.7227001224004151	0.9988601982867512	False
5_132691709	4.1273809036001685	0.042194606979866316	4.119291777449689	0.4996672310852682	1.0380777535354575	0.0423968235199188	0.1170037471955838	0.9877287395417464	False
5_132693330	0.4147523856236148	0.5195671845940399	0.4154607363052492	0.5002538056884724	0.9880007129791624	0.5192107832021582	0.6227447196665971	0.9980918642423012	False
5_132693450	3.597485893249086	0.0578670214260899	3.4823799164987577	0.5269082749979951	0.9676702666625988	0.06202547555192117	0.14995560208302838	0.9904247968053996	False
5_132699846	0.0354255607382683	0.8507067097268253	0.0352212754660286	0.4999950329017914	1.0034916279167452	0.8511327452815848	0.8862120403505584	0.9990118416354218	False
5_132698750	1.5915710072127922	0.20710182425700047	1.541573831342248	0.5119362424550254	0.9778250362505352	0.21438369547717007	0.3410061895081941	0.9946120056511476	False
5_132701944	6.865286989935044	0.008788613230028441	6.6593349818722345	0.5470531699106427	0.9569537986305959	0.00986377189476173	0.04810695142087573	0.9868372775178109	False
5_132702513	0.5388399193766702	0.4629138994706694	0.5409953007547301	0.4999190681214336	1.0137756930356463	0.4620205340432599	0.5743319096002593	0.9979806875754014	False
5_132703700	0.4551684736262018	0.4998906928728284	0.4504221734641761	0.4999408063799449	1.0124772516664722	0.5021345390821819	0.6083545545314069	0.9979875561041772	False
5_132703905	1.0636029824806317	0.3023948643638725	1.0673511470668018	0.4998431809789381	1.0193648839345286	0.3015445263157248	0.4288195166294264	0.9956222492911654	False
5_132704104	0.7978228298618433	0.3717451057885008	0.7801812387260725	0.4999101701796282	1.0163371818498037	0.3770857162785295	0.4996670868188594	0.9976099674615392	False
5_132704761	0.09987355766828898	0.7519814225621059	0.09990232736163307	0.5000046693460993	0.9941110782162812	0.7519468765138881	0.8097940836571809	0.9988601982867512	False
5_132704788	0.0004487566409974164	0.9830989757583756	0.0004649795773730148	0.49999989063189904	1.0004093101809273	0.9827962411857052	0.986920983099174	0.9998211373005969	False
5_132706059	0.16227291734949745	0.6870724603287073	0.1620723627274856	0.5000894869428119	0.9925085681130592	0.6872556658802118	0.759033509463107	0.9988601982867512	False
5_132706230	0.8919954830220149	0.34493712327003057	0.8852813942539797	0.5000501718730445	0.9825759699257464	0.3467592167314153	0.4718140151607922	0.9971333989491744	False
5_132706506	0.1798993884363682	0.6714597187790298	0.17548822364187802	0.5000143293737279	0.9922955246089848	0.6752796093953346	0.7496584008889836	0.9988601982867512	False
5_132707527	1.7683811813089392	0.18358254754072426	1.6986416811741951	0.5001685745653612	0.9762936210354368	0.1924657114281444	0.31739128206033673	0.9946120056511476	False
5_132707690	0.3493520172028468	0.5544801667789885	0.34372830523352604	0.5000245236783094	0.9891767765450284	0.5576850385048324	0.6546217975261333	0.9983198407952568	False
5_132707772	0.5139359719369168	0.4734399500168102	0.5145017320974148	0.5000222014080151	0.9866479502428402	0.4731965574844351	0.5839245935981564	0.9979806875754014	False
5_132707961	0.016645782576308218	0.8973429819740689	0.01676651514571859	0.4999972609188952	1.0024242784877262	0.8969734352486367	0.9213259798156076	0.9994934794907332	False
5_132707913	0.11349814069107822	0.7361961669046437	0.11108141070144484	0.5000080198745027	0.9938583553152214	0.7389163081699557	0.7997218224163061	0.9988601982867512	False
5_132708191	0.07113146898566214	0.7896964309747408	0.07068459424408502	0.4999898332046447	1.004946375284988	0.7903426075957571	0.8396469126787807	0.9988601982867512	False
5_132708290	0.14876070188836366	0.6997225001636476	0.15039243242063094	0.4999754045479886	1.0072798838828865	0.6981606176084558	0.7677576004734259	0.9988601982867512	False
5_132708975	0.7994629596788627	0.371253984259469	0.7769547801835871	0.5000662646861902	0.9838458931290728	0.3780740972676348	0.5005698539567686	0.9976099674615392	False
5_132710063	5.153667722129853	0.0231973253265454	5.0234735390913565	0.5308996878175084	0.9613800118060732	0.02500595800477701	0.08375799461529304	0.9868372775178109	False
5_132710826	0.009032301572297284	0.9242843090325908	0.008895424420188647	0.5000004703842112	0.9982548743017824	0.9248584917638628	0.9427349458596024	0.9997590813771912	False
5_132712234	13.358614521932282	0.0002572382749171931	12.716965233095836	0.6247957748764257	0.9481993561616864	0.0003623533052636851	0.009851268402067992	0.9751581226273918	False
5_132712794	1.3268918156471727	0.2493589205819936	1.2863773646386107	0.5001125778537884	0.9792594353031698	0.2567166310508864	0.38475536719270176	0.9946120056511476	False
5_132713045	4.56927048725305	0.03255042398777597	4.373703369445138	0.5437306625039822	0.96505187304156	0.03649758854207141	0.10620870267520943	0.9868372775178109	False
5_132715419	1.1281284058719336	0.28817490562118897	1.1172786873939913	0.4998552610505393	1.019685805245858	0.2905051783850675	0.4180933899788861	0.995212558842551	False
5_132713811	5.154518833097144	0.023185958925230232	4.963191305119835	0.5433756354626931	0.9626701298644986	0.025892380579740082	0.08558574208882659	0.9868372775178109	False
5_132717737	2.041499711227061	0.15305868004575318	1.9586081630295664	0.5001958805885794	0.9745691398629628	0.16166225116705826	0.2823411343425719	0.9946120056511476	False
5_132718647	0.5273418465001782	0.46772655122101203	0.5198550375935156	0.5000348497830938	0.986682972349344	0.4709035253722473	0.581984640997703	0.9979806875754014	False
5_132720062	1.2737770930803265	0.259059293961733	1.2606592378615458	0.4998378351359827	1.0209088844891814	0.26152634274502506	0.3895500004841338	0.9946120056511476	False
5_132721247	0.07897804132318242	0.7786871437997623	0.0777624920483504	0.5000053585916417	0.9948448138648956	0.7803528274665327	0.8319372243641188	0.9988601982867512	False
5_132721627	1.8790218091161817	0.17044536716562786	1.814267255977029	0.5001291790527873	0.9754367360130288	0.1779971790714684	0.3011579910839642	0.9946120056511476	False
5_132722340	0.050156685964275034	0.8227908525285706	0.050932739206473336	0.4999912750159196	1.0042438259435706	0.8214481142097712	0.863495913056405	0.9989064889648234	False
5_132723075	0.657209350373563	0.4175468796886244	0.6435115494059573	0.4999239960986223	1.0148427202563992	0.4224420674961236	0.5399475882447757	0.9978541397241464	False
5_132723619	0.030557091533317763	0.8612321772352809	0.02966038686281536	0.5000009417173695	0.9968375241328352	0.8632630722202423	0.8954618437068017	0.9992372150289488	False
5_132726731	0.011803027485342454	0.9134866536168386	0.011808900562755298	0.5000005475846248	0.997973626414068	0.913465216743877	0.934006867865078	0.9997261015601768	False
5_132725193	4.865110281719751	0.02740504699794577	5.182159011153999	0.3924415644213561	1.0570559036311735	0.022819951366877967	0.07909265352594644	0.9868372775178109	False
5_132726749	0.2345734034745277	0.6281532599452209	0.2303178799993475	0.5000165580977336	0.9911464229825792	0.6312882253928248	0.7147221670056553	0.9988601982867512	False
5_132727291	1.3392907037670057	0.2471590927598707	1.3655572591778764	0.499772115926497	1.0220861649702742	0.2425766771276896	0.3705383510858552	0.9946120056511476	False
5_132728928	0.16891042987521132	0.6810819639176351	0.17228069950215286	0.5000028288720818	0.9921929442060452	0.6780927813610521	0.7518193463282439	0.9988601982867512	False
5_132729118	1.1315819501818396	0.2874381574782118	1.1387652545163292	0.5000005127119698	0.9801022250040604	0.2859133866900185	0.4136097414554657	0.9951784043079572	False
5_132729281	1.060681677439618	0.30305976163852044	1.0629005259979751	0.5000460175364141	0.980819801667388	0.3025545733174294	0.4298122756965404	0.9956763756650062	False
5_132730165	0.04371923735578776	0.8343768437050891	0.04355194786330685	0.5000021576576525	0.9961183873124134	0.8346894395111932	0.8736234225069814	0.9989445677210936	False
5_132730239	0.012362189105012078	0.9114693434636368	0.012472511942178244	0.499997937079341	1.0020925876605025	0.9110768199260086	0.9322053205734652	0.9997261015601768	False
5_132730760	2.8223122859395744	0.09296239505855286	2.819534014448436	0.4996411187482198	1.031479444764955	0.09312343496689167	0.19584237287073689	0.9924016713193948	False
5_132731531	4.5597264116237206e-05	0.9946122659024405	4.4999032979831106e-05	0.5	1.000127365575388	0.9946477253025452	0.9959646024150872	0.9999469889073782	False
5_132731198	4.5752980936684935	0.032436102022739936	4.411455865862081	0.5373636470823298	0.964386993492594	0.03569836225240208	0.1047511751635945	0.9868372775178109	False
5_132734006	0.25089109984644153	0.6164483244555605	0.246984175126272	0.5000169439818756	0.9908201809838296	0.6192066636647645	0.7049158945681897	0.9988601982867512	False
5_132734362	15.832345317670159	6.920924047626453e-05	15.188042598307225	0.6275319772809805	0.9435494409511906	9.731770781251647e-05	0.006185521209901618	0.9476416239138185	False
5_132734590	2.8081805931568624	0.09378468491821523	2.6779373413228322	0.5299813821858745	0.9719759618143294	0.10174743960049516	0.2078164255775289	0.9939155221342548	False
5_132734799	0.2684727506633777	0.6043581086945948	0.2604405519887223	0.5000064256541874	0.9906423850197772	0.609817651163074	0.6972586066173686	0.9988547967905772	False
5_132735113	1.207167443100445	0.2718938289605796	1.2587325364002029	0.4997503350172913	1.0214356229647008	0.2618911405578176	0.3898991463866817	0.9946120056511476	False
5_132734695	4.991612913608037	0.025470457011981584	11.306827020649507	0.033988601393514326	1.9033097095599967	0.0007722262407012793	0.013438984617645366	0.9782700598527084	False
5_132734942	8.630413694390313	0.0033059648899655962	16.096618256116926	0.05091141185265073	1.7422324942836207	6.019142451663129e-05	0.005315219514806804	0.9391717268261066	False
5_132735222	2.403565280667408	0.12105906757589605	2.3269971196277766	0.5002068844533056	0.9721661181135884	0.1271469433030159	0.2408622593783836	0.9944909096113326	False
5_132735499	1.6426939838663657	0.1999562432209654	1.5728928718053794	0.5001606836689737	0.9772207191478918	0.20978739548952274	0.33609194669060377	0.9946120056511476	False
5_132735155	5.729921498059412	0.016678228162391062	8.87646177883289	0.04513935352693072	1.6791908154441852	0.0028887084909691163	0.02501433890390969	0.9868372775178109	False
5_132738246	1.186345578993638	0.2760679375896921	1.1464915416909207	0.5001056573176456	0.9804462305911644	0.2842847989374337	0.41205083063120224	0.9951614778655901	False
5_132738307	1.2423005747327238	0.26502813720668805	1.2328472977715137	0.5000742036608233	0.9794516871857559	0.2668540202456745	0.3948430068012255	0.9946120056511476	False
5_132739127	1.7273777252546552	0.18874613299236973	1.6963269014922844	0.5001180224626439	0.9760414844643962	0.1927690397016044	0.3177318844253019	0.9946120056511476	False
5_132739326	0.039330461401640086	0.8427954167637846	0.0394244391900429	0.5000017724372686	0.9962952856900036	0.8426101656341249	0.8797576824913866	0.9989452225199258	False
5_132739394	0.4644856748206223	0.4955350149078592	0.4702955809661944	0.4999240772374642	1.012895838450458	0.4928512189114381	0.6005736700702222	0.9979806875754014	False
5_132741568	0.6426249813702611	0.4227618488499024	0.6446555817601619	0.4999034313711036	1.015035152540856	0.4220299544513272	0.5395796465595459	0.9978541397241464	False
5_132742450	0.1710590754621677	0.6791722839924557	0.16861771241383394	0.4999779807455109	1.0076127101914396	0.6813432234183326	0.7543869641564425	0.9988601982867512	False
5_132742865	0.7981798450885833	0.3716381236656309	0.8049219897802686	0.4998752948642965	1.01684933386696	0.3696258377596912	0.4928151696775042	0.9976099674615392	False
5_132743402	0.008228328324221934	0.9277229184417318	0.007944609722471796	0.4999992093931171	1.0016337505319497	0.9289765769651956	0.9458709937216392	0.9997590813771912	False
5_132744259	0.2995250628413544	0.5841803169797266	0.2968978933822655	0.4999595037200131	1.0101342488856782	0.5858337304413043	0.6776853620153179	0.9984344952873542	False
5_132744119	3.0860179126856337	0.07896784004158186	2.948260091696284	0.5313021556288025	0.9706502371297372	0.08597006920097082	0.185791755258405	0.9918317826301462	False
5_132744605	0.1841201408997364	0.6678561073879611	0.18360230150210555	0.5000098245775133	0.9920319926747204	0.6682955834756001	0.7441221885353699	0.9988601982867512	False
5_132745233	2.537568563262369	0.11116585497032304	2.42847128239373	0.5002478896500001	0.9717367308767452	0.11914904351056026	0.2307136758684364	0.9944909096113326	False
5_132746820	0.31810855229066703	0.5727465590259042	0.3183584253456502	0.499952823938451	1.0105448588451529	0.5725958452194008	0.6669079741392813	0.9983950419518864	False
5_132747063	0.9302711887841608	0.3347924667593518	0.9470706046486156	0.4998412830400987	1.0183673113654546	0.33046607224413305	0.4565415873778914	0.9964387193244312	False
5_132747508	0.06327774321828628	0.8013883866362685	0.06302233277165215	0.5000033738397316	0.9953317993883848	0.8017812570184915	0.8485014350295293	0.9988601982867512	False
5_132747765	5.438542134747081	0.019697103126542048	5.2181640681956205	0.5491948759779568	0.9621778241328396	0.02235213739160591	0.0780930596287662	0.9868372775178109	False
5_132748007	0.2759117971873337	0.5993933760044149	0.2691027661312546	0.5000116921986925	0.9904631691906236	0.6039342802455818	0.6924503036658042	0.9987319915932354	False
5_132751172	0.41279561960661226	0.5205539590178493	0.4161326629400719	0.5000152550393334	0.9879467542065716	0.5188731055304076	0.6224662003413998	0.9980918642423012	False
5_132752066	0.012982165434031856	0.9092859068210004	0.013022282528254436	0.4999979665487262	1.002132061062612	0.9091464603763062	0.9306931144213204	0.9997057752063578	False
5_132752323	0.0713524018212226	0.7893777672523344	0.07161654013179941	0.5000030169545561	0.995004586269615	0.788997478792453	0.8386188403229913	0.9988601982867512	False
5_132752985	0.24251431107263954	0.6223960155253883	0.23964504919422325	0.5000018730779854	0.990939983345702	0.6244625965248292	0.7091979156046575	0.9988601982867512	False
5_132754003	0.8023415469137659	0.3703942063250274	0.8091212117433315	0.4998743386843757	1.016893551783277	0.36838019230285024	0.4916566659812851	0.9976037890222832	False
5_132754074	2.2944302645918806	0.12983884602678053	2.297822778382397	0.4996785294238486	1.028434052495488	0.12955548744635625	0.2438673063308183	0.9944909096113326	False
5_132755475	0.3086701289215483	0.5784973961190254	0.30361241761784186	0.5000214412233378	0.9898281790107452	0.581626572207991	0.6742633904288458	0.9983965191621698	False
5_132755599	1.8242097518023	0.17681299453399255	1.8289055932909832	0.4997386332716106	1.0253659876949943	0.17625686605016766	0.2992140514993054	0.9946120056511476	False
5_132756012	0.22384627418308867	0.6361247491890962	0.2275738321732205	0.4999612101925427	1.0089827802631754	0.6333286599441598	0.7164018264944213	0.9988601982867512	False
5_132756361	0.3084748161093529	0.5786176105360056	0.3122533746027329	0.499949451869509	1.010502102203518	0.5763007053376841	0.6699306777360536	0.9983950419518864	False
5_132757285	0.4244294418101333	0.5147350731273123	0.4177760968595976	0.5000299205516405	0.9880679633401592	0.5180488197072777	0.6218003739791185	0.9980918642423012	False
5_132757685	2.1704342806798422	0.14068649907488295	2.1044927821676542	0.5001208120958147	0.9734972908788508	0.1468670360451394	0.26497155286769536	0.9944909096113326	False
5_132758353	1.1402816682655723	0.2855928174698136	1.1484779823585995	0.4998264784645939	1.0201260425243155	0.2838679879683691	0.4116452973806083	0.9951127155879675	False
5_132758847	2.8565406576572627	0.09100301639996512	2.8577270169953413	0.4996113878180022	1.0317140510824845	0.09093591334231256	0.1927957473687328	0.9923015821264598	False
5_132758905	2.7642543090819345	0.09639159447161873	2.7456243728738627	0.5001546668368269	0.9693827963512124	0.09752097752541722	0.2019680893175593	0.9932835701976122	False
5_132759634	0.683512581712165	0.4083797971095502	0.6582588831806788	0.5000639239028198	0.9851953272471587	0.41717529671512776	0.5353101560448661	0.9978295362662764	False
5_132759324	2.5009916037654416	0.11377464087598645	2.488951660165185	0.5005541210031416	1.0294592232293678	0.11464806866174786	0.2249872274113138	0.9944909096113326	False
5_132760919	0.5133776182566123	0.4736803551835065	0.5125146821555973	0.4999259397342189	1.0133698311543098	0.4740522910243181	0.5846411116167619	0.9979806875754014	False
5_132760928	0.0009460191573973377	0.9754629947266038	0.0009349267820653039	0.5000001347561575	0.9994332155308624	0.9756072258981758	0.9814969758724804	0.999815356887746	False
5_132763717	4.070362076581091	0.04364191866695144	4.206870074900508	0.4625796099475274	1.0423596753547013	0.04026055926462346	0.11309479396689552	0.987039723244032	False
5_132765214	1.5150342269174644	0.21837251216415746	1.5445229564757028	0.4997439357716433	1.0234930638779467	0.21394582573920806	0.3405391427870045	0.9946120056511476	False
5_132764957	6.558423486883272	0.010438880780868187	6.3487651826435485	0.5468705829565816	0.9579806444640441	0.011746303060263363	0.05314194290296877	0.9868372775178109	False
5_132767180	0.01990448743919515	0.8878041646319734	0.02001629461301491	0.4999995657759681	0.9973556995381008	0.887491584549869	0.9141106775424002	0.9994446762968446	False
5_132770687	0.37057116427595815	0.5426930991915258	0.3773534788961115	0.4999355354151766	1.0115813412975287	0.5390230239054116	0.6391972947742598	0.9980918642423012	False
5_132772381	2.24640792125183	0.13392496353906735	2.2371526502356573	0.5000138508306394	0.9722997159683876	0.13472887319321902	0.2503518513561157	0.9944909096113326	False
5_132778303	2.1462908452376155	0.14291478663897986	2.2004688880952017	0.4996231540895103	1.0281424286283047	0.137968764573986	0.2543063701185786	0.9944909096113326	False
5_132779334	4.523061722631951	0.0334409357469434	4.614450200206194	0.4759913022666332	1.0427861842007051	0.03170365691226562	0.09725735356518976	0.9868372775178109	False
5_132782235	0.2042852342914614	0.6512839373766262	0.20693994080647826	0.4999661184079281	1.0085499677834608	0.6491764929526807	0.7290815754055475	0.9988601982867512	False
5_132783187	0.08938484393496537	0.7649606605216944	0.09129340686195064	0.5000014265523567	0.9943109435620344	0.7625392515019721	0.8181428285830316	0.9988601982867512	False
5_132784109	1.1989981914597363	0.2735219995025946	1.2310937482507145	0.4997812828425733	1.0210388481250698	0.2671944354948748	0.3951927222729455	0.9946120056511476	False
5_132787751	1.0865433508174929	0.2972383615479307	1.0913713891568475	0.4998385162442204	1.0195911828601545	0.2961675530373368	0.4236119456881621	0.9953268045347652	False
5_132789068	1.4499235966766264	0.228540212462142	1.4086326075703255	0.5001189592928488	0.978277370913888	0.2352835208253905	0.3630086466296029	0.9946120056511476	False
5_132792554	1.7591932639934384	0.18472517248865736	1.7886283349362202	0.4997109480262307	1.0252569474530218	0.18109337600509606	0.30464090657186	0.9946120056511476	False
5_132791104	4.03697211124819	0.044513620224378665	3.879668571215008	0.5359709869379511	0.9665546167447048	0.04887420450187496	0.12827950809728014	0.988936191922248	False
5_132793068	4.219754068508394	0.03995595155203136	4.039196643483591	0.5402518062898094	0.9661957010619378	0.04445497910782946	0.12067405094112765	0.9880612318268052	False
5_132795457	0.8090925722503641	0.3683886680328076	0.7951107499829959	0.5000567380768457	0.9835666616472268	0.3725592070258098	0.4954670837431858	0.9976099674615392	False
5_132795249	2.8053886563847645	0.09394807497991152	2.679520018180483	0.5288243035175044	0.9718903217559564	0.1016463609496343	0.20767175500779456	0.9939155221342548	False
5_132798399	0.6264012140311763	0.42867845320202747	0.626238600238139	0.5000294116455064	0.9852832046430384	0.4287383861582009	0.5454143131593832	0.9978871591955776	False
5_132799872	0.0027711739903892862	0.9580171989056702	0.002711514192924369	0.5000000669157558	0.9990394912195047	0.9584711627127732	0.9684994073632764	0.9997590813771912	False
5_132801509	0.0018565462143165234	0.9656316581854096	0.0018374797145952468	0.5000001344485809	0.999204871037136	0.9658084843143856	0.9739524626177511	0.999767550229506	False
5_132802124	1.5571608975097888	0.21208140410489595	1.5345699567515112	0.5001027377057632	0.9771671975183002	0.21542786937512448	0.3420946361962348	0.9946120056511476	False
5_132803097	0.1827331588680181	0.6690348526829153	0.18255222196603427	0.4999981963824329	0.9920483467912726	0.6691890141116719	0.7448478196607304	0.9988601982867512	False
5_132804930	0.2657648715378542	0.6061869864056106	0.2695155632573005	0.4999556680938741	1.0097645600620282	0.6036569217578565	0.6922088063367988	0.9987319915932354	False
5_132805442	1.3385990399956431	0.24728118148825784	1.36694554532005	0.4997683642785845	1.0221143943416708	0.2423373752771316	0.3702877406500949	0.9946120056511476	False
5_132808475	0.4297961647002637	0.5120889840610499	0.4232389690914715	0.5000283171675675	0.9879874978600374	0.5153252704388872	0.6195340582430044	0.9980918642423012	False
5_132809147	0.03440761479158283	0.8528424510663641	0.035108516553009395	0.4999986285817443	0.9964728981536788	0.8513684511853493	0.8863840502405576	0.9990118416354218	False
5_132810908	2.236486491255845	0.1347869433879184	2.205656893500418	0.5000735075969032	0.9726368307279571	0.13750530877852452	0.2537328139621909	0.9944909096113326	False
5_132810935	0.032426266887014776	0.8570952991784091	0.03233582614120678	0.4999951868036394	1.0033504586431736	0.8572925856991749	0.8909200991278188	0.9991770010404571	False
5_132811274	1.7918941530217585	0.1806955495058309	1.746561501702672	0.5001415574367042	0.975783742642922	0.18630958405561607	0.31050576033782284	0.9946120056511476	False
5_132811329	3.487323414304172	0.061840494800136765	3.390797365162144	0.5003838040444015	0.9664133853621522	0.06556123696212922	0.1555892107650852	0.9906154533600544	False
5_132811978	1.3354595725489915e-05	0.9970842219143241	1.3048622349742802e-05	0.5	0.9999370261117526	0.9971178176916734	0.9978282327464684	0.9999469889073782	False
5_132814460	0.023465147789494267	0.8782536641278916	0.023121136306144763	0.5000015282077612	0.9971867912108824	0.8791424843631606	0.907661445805778	0.9993855037293334	False
5_132815164	0.06671496131421861	0.7961812551007916	0.06808786876717933	0.4999878989775053	1.0049194371435757	0.7941414593503153	0.8425608285636662	0.9988601982867512	False
5_132814731	1.3464809682627388	0.2458942620470722	1.2873383222286066	0.5002383845426573	0.9794452577902834	0.25653904396193383	0.3845856355793914	0.9946120056511476	False
5_132815696	1.5373789912037523	0.2150083590630273	1.5055101025209296	0.5001124120393757	0.9774552343383364	0.21982548527030354	0.3467918731592236	0.9946120056511476	False
5_132815827	0.02526587005507963	0.8737063648485398	0.025196331884217216	0.4999961090977712	1.002957392733448	0.8738788240888593	0.9036522484027856	0.9992884494799916	False
5_132816893	2.6467563006702326	0.1037614265586172	2.6332269288432144	0.5001377726745468	0.9699865467921792	0.10464883047548368	0.2117544268339985	0.9943243590825908	False
5_132818098	0.04654334573989871	0.8291911458761481	0.04554658746201312	0.5000006795345577	0.9960659888393936	0.831002139237075	0.8708365205474927	0.9989445677210936	False
5_132819346	2.215674790041419	0.13661531655295944	2.1605576826586907	0.5001729376890993	0.9730756947703134	0.14159329259177267	0.2586510437639865	0.9944909096113326	False
5_132828416	0.04519068726658304	0.8316537820521099	0.04388949837812106	0.500000987492161	0.9961526065543008	0.834059335606354	0.8731546670782753	0.9989445677210936	False
5_132830294	0.0469748698723933	0.8284134144867705	0.04539859053329565	0.5000040805009848	0.9960967051471648	0.8312727928500241	0.8710267566510016	0.9989445677210936	False
5_132831435	0.10926352961784858	0.7409841595710767	0.10832093036879087	0.5000063395248371	0.9938957722796766	0.7420638900973052	0.8021396435522207	0.9988601982867512	False
5_132831742	0.4734626451384258	0.4913984880807321	0.4728013317362638	0.4999325665687592	1.0128418506693169	0.4917012400419282	0.5995911632482074	0.9979806875754014	False
5_132833340	0.9429669741481348	0.3315159781137763	0.910793114988337	0.5000848744389926	0.982568978357362	0.3399040695307024	0.4653801617918191	0.996851850920226	False
5_132835992	0.015634854164666482	0.9004923501371142	0.01570742229159805	0.4999976393494344	1.0023434639811954	0.9002628922139829	0.9238588539243032	0.9994934794907332	False
5_132837218	1.184577493085925	0.2764260753070628	1.162469847673492	0.50004175436258	0.9801549082143312	0.28095390411141163	0.4087450511558552	0.9949501606127388	False
5_132837629	5.77560500432628	0.016250125276106586	5.571357368884492	0.5462021943991547	0.9606333076140726	0.01825660294148756	0.06891445241904573	0.9868372775178109	False
5_132838156	0.3595864577539487	0.548735996001964	0.3472834829299245	0.5000331686408219	0.9892225573659024	0.5556549273301414	0.6528749288750496	0.9982508051608224	False
5_132838664	0.07453720704786093	0.7848416614300402	0.07259486900147749	0.4999914203123412	1.0049628923557252	0.7875954556224869	0.837550328555977	0.9988601982867512	False
5_132840184	0.3234553077056717	0.5695384934953728	0.3249084799972479	0.5000124622534542	0.9893661258140376	0.5686726529200489	0.6636426340751592	0.9983525975396592	False
5_132840191	0.015730301162619753	0.9001906616791527	0.015503796104894718	0.4999979380698436	1.0023060053880293	0.9009081257780508	0.9243435572898304	0.9994934794907332	False
5_132843269	1.5956979412268884	0.2065139422497352	1.6054998407526002	0.4997612381890885	1.023800537462432	0.20512554127425509	0.33110138160394104	0.9946120056511476	False
5_132843679	0.6018892425326214	0.4378581010206325	0.6136804437301179	0.499895280053011	1.0147866014854905	0.4334054138102423	0.5495590680253549	0.9978945464388109	False
5_132847845	1.297834135188168	0.2546092230093357	1.2583761647547362	0.5001108482082924	0.9794839613068008	0.2619586843777184	0.3899635077031383	0.9946120056511476	False
5_132849460	3.1372014556311565	0.07652500839954046	3.0765014451681054	0.5002239649240278	0.9678146755912228	0.07943121808571774	0.1762554586085539	0.9906853544747796	False
5_132849585	0.8471596221915263	0.35735711065904163	0.8346867647742329	0.5000123605651694	0.9831381629910336	0.36092079369985797	0.4848508839428768	0.997568988048414	False
5_132851074	0.016391196884146808	0.8981267277344878	0.015905111009487882	0.4999981713213679	1.0023175589779287	0.8996405243541008	0.9233878202189082	0.9994934794907332	False
5_132851380	7.8416142124646075	0.005105699443555989	7.512364139434794	0.5703134432546604	0.9563308126986021	0.0061276890049883894	0.0371427448563632	0.9868372775178109	False
5_132851381	0.31613047309345177	0.5739424216400784	0.31498645607643994	0.5000163929635985	0.9895721289374658	0.5746362949861086	0.668573963967915	0.9983950419518864	False
5_132851395	1.2238842729707926	0.2685997067116863	1.2622001884992642	0.49976846577791795	1.021350053571033	0.2612350354701073	0.3892521158070824	0.9946120056511476	False
5_132852560	1.767418192633329	0.1837019210359373	1.764028288791451	0.5000862098257794	0.9753672495911392	0.18412285537797726	0.3080093386561471	0.9946120056511476	False
5_132856031	0.3813871464898853	0.5368617924497597	0.3829118324247247	0.4999419305794093	1.01158516179468	0.5360489780437814	0.6367771953616564	0.9980918642423012	False
5_132852187	0.9142105886010654	0.33899968847176065	0.9149903852012358	0.5000421926285563	0.9822108490840732	0.3387937807016531	0.4643401284834139	0.996762672454179	False
5_132857052	0.5700553181277996	0.4502369352708728	0.5740224852379471	0.5000212756329652	0.9858569211033482	0.4486649007371306	0.5627696554049552	0.9979806875754014	False
5_132858936	0.006594557842657167	0.935277425774222	0.006690568148769671	0.4999989924407059	1.0015368500782111	0.9348090218627904	0.9503928033795956	0.9997590813771912	False
5_132857747	0.1526399873502129	0.6960251508505886	0.15345496736699715	0.5000060401287386	0.9926846943199054	0.6952552930268366	0.7654366060967823	0.9988601982867512	False
5_132859669	2.3102624459850745	0.12852234835304965	2.263394675886957	0.5000951425765043	0.9723746860931156	0.13246341127876726	0.2475643798274547	0.9944909096113326	False
5_132859687	1.9132068143272247	0.16660747523507158	1.9543545658016228	0.4996745902678321	1.0264667907565517	0.16211837658228512	0.2828560248742249	0.9946120056511476	False
5_132860116	0.6950527131520232	0.40445106443985	0.6909755429114739	0.5000387132553377	0.9845873941238898	0.40583276051326056	0.5254156003857122	0.9976099674615392	False
5_132861501	1.498751163968734	0.22086361576048807	1.4910071757512924	0.5000813605076296	0.9773836978834852	0.2220602565856528	0.3491607113463305	0.9946120056511476	False
5_132862203	2.4018343358100083	0.12119306731088195	2.2682286856979768	0.5300158567667053	0.9743118198354856	0.13205075240035669	0.24706600680179505	0.9944909096113326	False
5_132862372	4.863690457935037	0.0274276069800804	4.708788562762493	0.5361050146703733	0.9630673625636148	0.03000879117628408	0.09393733486053814	0.9868372775178109	False
5_132862466	0.4518122591380518	0.5014755954734221	0.4539420497967512	0.5000181650994493	0.9874335723029558	0.5004688581637384	0.6069488578144606	0.9979875561041772	False
5_132862637	1.1656982079775555	0.28028690923651955	1.1543246419641946	0.5000015712339178	0.9801331791106132	0.2826456771076929	0.4104389498739259	0.9950533386506386	False
5_132863198	0.6256249646415881	0.4289646617811668	0.6238391256847535	0.4999900734338734	0.9853292713544219	0.429624210374304	0.5462151274154716	0.9978945464388109	False
5_132863775	0.22467231279121336	0.6355026808253754	0.22421498867333867	0.5000108746252386	0.991192474758866	0.6358469064964646	0.7183759532452058	0.9988601982867512	False
5_132865405	1.2051642792666255	0.2722919430219626	1.1438562094735971	0.5001310609578858	0.9806463757451472	0.2848389632212397	0.4125941996214643	0.9951784043079572	False
5_132864474	3.2596606763367504	0.07100381781160547	3.299305595224723	0.4900230078681422	1.0349547345918442	0.06930917718533636	0.16125870230498948	0.9906545479567118	False
5_132866184	0.8466446267412948	0.3575032928262848	0.8397773766082537	0.5000491240917198	0.9830329208065552	0.3594604489774882	0.4835146746649367	0.997568988048414	False
5_132866452	1.6094424224064596	0.2045701980342859	1.6401808254922798	0.4997306932627868	1.0242081775850942	0.20030065996144208	0.3259359587814181	0.9946120056511476	False
5_132866638	0.06860393392164355	0.7933804008336859	0.06777534714274225	0.500004258397729	0.9951788625000424	0.7946038439181874	0.8429441486165451	0.9988601982867512	False
5_132866748	5.307162649160773	0.021237917632840664	5.199243039864086	0.5002025791393145	0.9582518157742158	0.022596726321093767	0.07860453274538606	0.9868372775178109	False
5_132866975	0.09226272665846123	0.7613200374697947	0.09082299889996648	0.5000061425816877	0.9944297732916036	0.7631334787193852	0.8186013317666384	0.9988601982867512	False
5_132867437	0.3907621378860995	0.5318990616019434	0.39023748475665343	0.499995723186895	0.988381915366116	0.532174596108097	0.6335540034162759	0.9980918642423012	False
5_132873490	1.8267667511287868	0.17650991855984532	1.7450103072769707	0.5001847614279643	0.9760412964661976	0.18650523783953554	0.31073017059166275	0.9946120056511476	False
5_132877805	0.5235884561042781	0.4693149499674655	0.5270998659943871	0.4999185888156504	1.0136154379034783	0.4678286944551603	0.5793634836673192	0.9979806875754014	False
5_132878182	1.3617508220770276	0.24323427920525198	1.3911312097443442	0.499765271463465	1.0223135643026966	0.2382141582735621	0.3659988847835609	0.9946120056511476	False
5_132885741	0.3203328697778147	0.571407671064524	0.3207523243909236	0.5000145275326621	0.9894511985290966	0.5711558759765236	0.6657198528461087	0.9983950419518864	False
5_132891770	0.06531143080873393	0.7982898267994266	0.06557552417871193	0.4999897868060558	1.0047886384326885	0.7978912392392059	0.845528853519909	0.9988601982867512	False
5_132882661	10.348428807781149	0.0012958493617051259	15.02243762400758	0.0612912326101657	1.6009031714157136	0.00010624049490715047	0.0063603789457616355	0.9507773212563444	False
5_132892497	1.7014542082629869	0.19209790815527994	1.6892698771480354	0.5000962404461348	0.9759575500577086	0.19369724339136285	0.3187126825398001	0.9946120056511476	False
5_132889644	5.439994294015492	0.01968073375493096	5.159004242897937	0.5603285493584623	0.9632824344145554	0.023126152579737047	0.07979379317690306	0.9868372775178109	False
5_132895893	2.3346030788549683	0.1265272377826384	2.294396057834092	0.5001607099857148	0.9721486385960582	0.12984170665012484	0.24425290466038585	0.9944909096113326	False
5_132897792	3.5269115168284766	0.06038016288361092	3.397790440769313	0.5302133625977853	0.96832289217372	0.06528381398964045	0.15514209896492195	0.9906154533600544	False
5_132900897	0.1551286726220127	0.6936816170121898	0.15802552417153493	0.4999726416933893	1.0074907946878828	0.6909809125049271	0.7619753342374295	0.9988601982867512	False
5_132901067	1.2224937083940688	0.2688718153769873	1.2356376624629777	0.4998098260646537	1.0209145740265455	0.2663134419543957	0.39432982497708907	0.9946120056511476	False
5_132905009	0.22049088241796247	0.6386661449056514	0.2246689126768615	0.4999609208625264	1.0089351152069983	0.6355052384914954	0.7181253428094455	0.9988601982867512	False
5_132905290	0.21167270256006526	0.6454595041356574	0.21096876449519186	0.500010772192957	0.9914617954697876	0.64600915374145	0.7265504100043686	0.9988601982867512	False
5_132912746	0.09910886689374364	0.75290166057833	0.0998937238000508	0.500003671437196	0.9940887558620624	0.7519572069178494	0.8098031967639358	0.9988601982867512	False
5_132913133	6.258906182446707	0.012357047546990184	5.972451239445945	0.5615682130574372	0.9605031878357992	0.01453106790620895	0.06007644757429032	0.9868372775178109	False
5_132913392	1.0372987618196134	0.3084505416606972	1.0441177069951664	0.5000350750594602	0.9809460357254464	0.3068657322381955	0.43402310058648536	0.9958340354189781	False
5_132915658	3.5011164070319296	0.06132747419586738	3.4235902828804683	0.5001772559564088	0.9661039024506072	0.06427109368188444	0.1535381921760561	0.9904247968053996	False
5_132915663	0.0002840932959959908	0.9865522387148836	0.00028221903994563036	0.5000000666780585	0.9996878132975984	0.9865966675659325	0.9898764775336288	0.9998540362365428	False
5_132916341	0.15254770936309114	0.6961124689627971	0.15016254113288596	0.5000105304635185	0.992839820711945	0.6983800765653799	0.7679199276874978	0.9988601982867512	False
5_132916222	4.005014755785112	0.04536510005024075	3.898297019721213	0.5256553987655586	0.9656395564786616	0.04833507941019588	0.1273482625007618	0.9885526314490372	False
5_132916359	1.7659395667320157	0.1838853889625527	1.7745516272661916	0.5000715977049627	0.9752079701582091	0.1828197809759712	0.306563772097148	0.9946120056511476	False
5_132916381	2.6703562261923253	0.10223313893059582	2.5915261585250846	0.5002206557358584	0.9706002635304511	0.10743676933130376	0.2155170007854359	0.9943348047269333	False
5_132916408	0.3338835752212788	0.5633811971891242	0.32775685904562124	0.5000237425410858	0.9894430064485752	0.5669829255904391	0.6622790854769544	0.9983491687939406	False
5_132916910	4.027638191720655	0.0447605617613096	3.9273903198409235	0.5018766084749317	0.9638877639612016	0.047505610459326116	0.12593345267706055	0.9882278514310954	False
5_132917106	4.077477601710257	0.04345848852046941	4.003961292528402	0.5003429111142023	0.9633206602738006	0.04539345915007309	0.12232295369459588	0.9880612318268052	False
5_132917365	1.826825645802672	0.1765029449558254	1.7625305318506437	0.5001647226494439	0.9758000913552908	0.1843091925975917	0.3082075487280666	0.9946120056511476	False
5_132917556	3.5410006436322874	0.059869332901643764	3.4513811716933565	0.5216719367733642	0.9673994784227924	0.06319893782319164	0.151852267426396	0.9904247968053996	False
5_132918994	1.4328739655853724	0.2312959778887892	1.4308326343270892	0.4998011957954519	1.022379332965904	0.231628600193573	0.3592762598442912	0.9946120056511476	False
5_132917653	3.0378652388979503	0.08134282331690934	2.93253602043842	0.5246703116583429	0.9702322003471984	0.0868110284431759	0.1870351247612793	0.9922290136133528	False
5_132919363	1.2955668355037062	0.25502458267823525	1.2903085232283047	0.5000656121078155	0.9789413280794432	0.2559911015472727	0.3840542275417452	0.9946120056511476	False
5_132924805	0.06872007480160391	0.7932095460215017	0.06862319217543701	0.5000032270819041	0.9951225807871716	0.7933520593396532	0.8419445547193647	0.9988601982867512	False
5_132925276	0.5155337817845691	0.4727530867512302	0.5078946866742626	0.500002223592599	0.9868416428326632	0.4760516530725966	0.5863566539633756	0.9979806875754014	False
5_132925912	0.3193900889262409	0.5719744098792691	0.3191736307999236	0.5000148851504291	0.98948762758574	0.5721046862559342	0.6665064278728927	0.9983950419518864	False
5_132927434	0.09850054788935836	0.7536365094174735	0.0997704103247088	0.4999835157549284	1.0059337403932205	0.7521053247462051	0.8099290715509881	0.9988601982867512	False
5_132925277	4.410186425804284	0.035724936740652025	4.225891334204789	0.5415330238946827	0.9654933970203922	0.039811703635701634	0.11227860134315802	0.9868372775178109	False
5_132927454	14.942938048307154	0.00011081204492258134	14.49681493846947	0.5935148437443708	0.9415706890248576	0.0001403967229298697	0.006989752881023265	0.9571790819941594	False
5_132928104	1.4768220076450118	0.2242724114045268	1.4297279967504437	0.5001285259361266	0.978155119909906	0.2318088346805281	0.3594647872402836	0.9946120056511476	False
5_132928027	0.01336686879423965	0.9079575352945812	0.013102442382660229	0.5000010566538277	0.9978874462931346	0.9088684761330099	0.9304721215825138	0.9996787969826544	False
5_132929702	1.1862339058928058	0.27609054046604875	1.1597949805254757	0.5000192663841411	0.9802138193950368	0.2815080637205033	0.4092912679919782	0.9949567838916435	False
5_132931601	2.13800453900609	0.14368868812844493	2.156729398142488	0.5000735397083246	0.9726279779026968	0.14194654122304762	0.259114673070143	0.9944909096113326	False
5_132933492	3.240264866407358	0.07184902187425958	3.1189087466009373	0.5002069998426494	0.9678923351128343	0.07738859382849406	0.17326635959294032	0.9906545479567118	False
5_132935420	0.008930063213821171	0.924712767476244	0.008609215241449421	0.499999040697955	1.001699271695353	0.9260736870912404	0.943663913179432	0.9997590813771912	False
5_132936076	5.170112497522041	0.022978727784520925	4.902798924511443	0.5576264844012427	0.9640349450259644	0.026813202855900387	0.08745848552696255	0.9868372775178109	False
5_132936768	3.4257986109043936	0.06418519236432596	3.3399663184100064	0.5001677721433899	0.9665657947890112	0.06761599314168132	0.15866602343321487	0.9906154533600544	False
5_132937575	0.0058509859783590894	0.9390278868602442	0.005720245862903539	0.5000004000029582	0.9986056561088084	0.9397116327948336	0.9542419518452048	0.9997590813771912	False
5_132936859	2.7147155984689	0.09942668990149196	2.5907308784044294	0.528516476475134	0.9723509829939486	0.10749072403513947	0.21558591865527	0.9943348047269333	False
5_132937962	0.9078403996467728	0.3406880742797244	0.8865201743574289	0.4999002706675312	1.0174065766278282	0.34642205297623	0.471504169531125	0.9971177612088056	False
5_132939361	0.9457574969777056	0.3308015460881134	0.9256983974228206	0.5000696822027634	0.9823086877000546	0.3359831940659673	0.4617035927853812	0.9966966051951794	False
5_132938624	4.6062723588999575	0.03185520641293249	4.4344274049872165	0.5392101632131326	0.9644398184680658	0.03522103215856332	0.1038609385474733	0.9868372775178109	False
5_132938590	12.421410788208961	0.0004244394822301434	12.964384320708632	0.33113607915025745	1.105908052655967	0.00031747284437277923	0.009378525989156542	0.9751581226273918	False
5_132940331	0.2335857064950773	0.6288777336116252	0.2264047503922484	0.5000203687645162	0.9912788116266741	0.6342025616683907	0.7170756268251132	0.9988601982867512	False
5_132940565	0.38465612552826656	0.5351218305202492	0.3768868736442528	0.5000284260046567	0.9886917707324347	0.5392740559860073	0.6393881004469409	0.9980918642423012	False
5_132941698	1.4809037589925538	0.22363317434969887	1.5584490700057358	0.4996726496776545	1.023968859103273	0.21189245078979124	0.3383554145808569	0.9946120056511476	False
5_132947704	0.6318946127475442	0.42666120805710095	0.6343059757164156	0.4999052308344681	1.0149182267233063	0.4257802388684648	0.5428404300702905	0.9978541397241464	False
5_132948390	0.04188827004150397	0.8378328981333576	0.04129151120650931	0.5000027886667834	0.9962403044761292	0.8389762680927345	0.8769571108717655	0.9989452225199258	False
5_132949084	0.5078665758865668	0.4760638603096397	0.500897615624126	0.5000334752152109	0.9869242557566236	0.479105982993294	0.5889345240366735	0.9979806875754014	False
5_132954039	0.022051998541726903	0.8819488540870551	0.02163614626624621	0.5000015831596114	0.9972843522583472	0.8830591633308721	0.910688705955928	0.9994446762968446	False
5_132949298	8.313963527638633	0.003934144717637753	8.086601872902975	0.5513590959648209	0.9529139451127228	0.004459369733320839	0.031368452588777324	0.9868372775178109	False
5_132955014	0.005327829334675015	0.9418124984830674	0.005250070887996118	0.5	0.9986590614678059	0.9422379277565064	0.9561796261689696	0.9997590813771912	False
5_132952937	6.020578962850323	0.014140007311180591	5.874618349422238	0.5339659842361429	0.9584746713520408	0.015360702512872138	0.06209955727388247	0.9868372775178109	False
5_132955399	0.5527509984361814	0.4571958112930941	0.5400828316123807	0.5000415947552965	0.9864877331775792	0.4623984003756718	0.5746622597201251	0.9979806875754014	False
5_132955717	0.006142492593220084	0.9375305106581836	0.006036322705767816	0.4999992531219731	1.0014366253378104	0.938071645805833	0.9529490298243506	0.9997590813771912	False
5_132959270	0.6636751512377259	0.4152654671901499	0.6937369290499191	0.4999847163529838	0.9841574851764358	0.4048962136668733	0.5246005469003191	0.9976099674615392	False
5_132957306	6.653798523412322	0.009894466499906551	6.388074464237434	0.5584142497983631	0.95884022024121	0.011488958946647363	0.05243966411366778	0.9868372775178109	False
5_132960622	0.7822787013025447	0.3764451367213172	0.7681646577293577	0.5000554542001212	0.983852714518706	0.3807854296487567	0.503058871239206	0.9976099674615392	False
5_132962640	0.33332535291911825	0.5637075295038606	0.32299615822557826	0.4999652427062695	1.0104528223127942	0.5698126027232888	0.6646074842528363	0.9983950419518864	False
5_132964129	0.15528642105904567	0.6935338029206838	0.15910238523429146	0.4999710833679461	1.0075379284517698	0.6899842767184402	0.7611676851512748	0.9988601982867512	False
5_132964057	0.03625211713696075	0.8489957858694918	0.03626620822615223	0.4999944041550469	1.003553993564709	0.8489667942704833	0.8845523157828187	0.9989780508501184	False
5_132968526	2.3476186214114705	0.12547455521248152	2.276542534073087	0.5001959331491174	0.9724443633519082	0.13134438661588266	0.24618943984580624	0.9944909096113326	False
5_132970083	0.5584162294759096	0.4548990724904862	0.5594666380311537	0.4999169789518875	1.0139951782539978	0.4544752220445762	0.5678507819899951	0.9979806875754014	False
5_132970278	3.694457653027655	0.0545935281171509	3.6564017213095212	0.5002230585371116	0.9647668056364084	0.05585413746021883	0.13996023268039826	0.9902174124290962	False
5_132970294	4.942238051457139	0.0262080805822208	4.723020111228834	0.5485021296256523	0.9640212955069656	0.029761427719319555	0.09346459244762667	0.9868372775178109	False
5_132970524	0.002206782599118995	0.9625320330790352	0.002214550262578996	0.4999996866082154	1.0008792219682727	0.9624661977536406	0.971513567422466	0.9997590813771912	False
5_132971131	0.2411986933699097	0.6233416926691124	0.2409783999719366	0.4999648085691356	1.0091643717174985	0.6235003541702159	0.7084136188545622	0.9988601982867512	False
5_132971723	2.782552468511085	0.09529618307255516	2.8277055695070885	0.4993906726107094	1.0317748553890786	0.09265064195289363	0.19520502496706466	0.9924016713193948	False
5_132973323	0.1969493068580448	0.6571946285299723	0.19579870929010207	0.5000109628943472	0.9917844475691724	0.6581335947623717	0.7362023291961727	0.9988601982867512	False
5_132973626	0.07143663758525776	0.7892564085164927	0.07268221678896225	0.5000016562764479	0.9949331475994962	0.7874707732165227	0.8374358451523684	0.9988601982867512	False
5_132974509	0.0019973258192482746	0.9643532477662324	0.0020079620626347605	0.4999996228249505	1.0008378799080009	0.9642585233414503	0.9728321200560685	0.9997590813771912	False
5_132974922	5.134857201128399	0.02345001607131192	4.939775171715155	0.5439771895137344	0.962812844362784	0.026245450284986482	0.0862999818307434	0.9868372775178109	False
5_132975474	5.408046039057012	0.020044139958378608	5.331157121589059	0.5199077297335613	1.0414269503082343	0.02094747342790937	0.07495644219755734	0.9868372775178109	False
5_132976382	6.347592958403653	0.011754067437317994	6.107425900903762	0.5536392791111278	0.95937659852277	0.013461504495673515	0.057453011967217874	0.9868372775178109	False
5_132978466	0.7756086673688003	0.3784875391595641	0.7639995803183409	0.5000520754665143	0.98387100071485	0.3820797552652134	0.5042196532121138	0.9976099674615392	False
5_132978855	0.2937103826737655	0.5878525821123585	0.2938114493954345	0.5000139125209474	0.9899079086316012	0.5877883530078484	0.6793268603695479	0.9985009816355552	False
5_132979398	2.0458391047965283	0.15262281018345206	1.9820028310423368	0.5001748513974309	0.9742915714280981	0.15917957161030385	0.279350896188614	0.994532804699778	False
5_132979577	0.13665762691421435	0.7116266557007853	0.13649542496204958	0.5000066387499846	0.9931227514235756	0.7117901945423606	0.7785759973298597	0.9988601982867512	False
5_132980141	1.2322519317539502	0.2669695375809449	1.2116761705001409	0.5000841037620609	0.9797225852260698	0.27100041451374257	0.3989729528687206	0.9946120056511476	False
5_132981407	2.4140818659828938	0.12024845357527147	2.3270824629362323	0.5001459084811014	0.9722198760071376	0.12713997114268227	0.24085428540997306	0.9944909096113326	False
5_132986462	0.05068400721370382	0.8218772962191261	0.05072225764524774	0.5000022512023895	0.9958016811603292	0.8218112239879917	0.8637772802274631	0.9989064889648234	False
5_132980176	2.9894164907467484	0.08381036360630545	2.884298181445047	0.5004002744557684	0.9691424821843704	0.08944697326194861	0.19076409413155795	0.9922290136133528	False
5_132988055	0.00018294517275974087	0.9892083637842832	0.00017857035709312186	0.49999994506751294	1.0002462074336789	0.9893381683723872	0.9919519875970616	0.999923758194519	False
5_132988477	0.2880475014981414	0.5914744624740711	0.2826036794976972	0.5000205906886453	0.9901984894583488	0.5949997290999927	0.6852469623452124	0.9986074829686309	False
5_132991376	0.5751510299599829	0.4482192637980421	0.5604371844965499	0.5000430309701839	0.9862550143723472	0.4540841479215408	0.5675084709175133	0.9979806875754014	False
5_132992201	0.187718736444154	0.6648221143188398	0.18715877478462065	0.4999986929038329	0.9919565653737652	0.6652919402580936	0.7417898027752827	0.9988601982867512	False
5_132993041	1.3957450890545149	0.2374372824946569	1.3557313833116496	0.5001162397679633	0.9786894771533295	0.2442786422601725	0.3722681326617733	0.9946120056511476	False
5_132994624	0.27458988247765603	0.6002693265604254	0.2683490072013228	0.5000211799797601	0.9904671592552804	0.6044414283744954	0.6928854545133516	0.9987319915932354	False
5_132995286	3.9981037168017215	0.045551485325880825	3.9915901024614873	0.5001922547011549	0.9630373853723774	0.04572789092932117	0.12287258794575195	0.9880612318268052	False
5_132994914	1.4401185451702077	0.23012015822424625	1.4102225948045088	0.5001091299545588	0.9781774109480768	0.2350194447559772	0.3627318360119222	0.9946120056511476	False
5_132995631	3.3200912681452905	0.06843802961269219	3.2777155683033925	0.5002078177204923	0.9666718750314388	0.07022661493154103	0.16262965530243267	0.9906545479567118	False
5_132997890	1.0248565464423507	0.31136978609273924	1.0361649794322147	0.4998375347325075	1.0191491378447557	0.3087150766451956	0.4358314827081648	0.9958340354189781	False
5_132996604	0.20353591234878365	0.6518817708605429	0.2027637042920105	0.5000107406766342	0.99163120187666	0.6524992509961199	0.7317317807637125	0.9988601982867512	False
5_132998708	0.9425087094160176	0.3316334998275637	0.9396038917038824	0.4998702072246966	1.0181057263772528	0.3323797313933219	0.4583214910409617	0.9964597056881452	False
5_133000010	0.026959099465756253	0.8695797911145968	0.027448409906355664	0.4999991182917634	0.9968843574546348	0.8684122360425075	0.8994095276391985	0.9992372150289488	False
5_133000011	0.035683606677167745	0.8501703706405866	0.03538815819047158	0.5000020277509176	0.9965086059942556	0.8507846171898952	0.8859466211163214	0.9989848264829371	False
5_133000508	0.7782675296643617	0.3776715150111907	0.7573059593414655	0.5000632686357146	0.9840406092232719	0.3841729329379205	0.5061191664013424	0.9976099674615392	False
5_133000995	0.9833326546307432	0.3213774101269683	0.9476827229991612	0.5000921289483249	0.9822405098539064	0.33030984243363826	0.4563997646540181	0.9964387193244312	False
5_133001245	0.06324504841504107	0.8014386304243485	0.0617828549038677	0.500005128860476	0.9954226096852352	0.8036999370440869	0.8499242188216412	0.9988601982867512	False
5_133001524	0.3721914393268548	0.5418121624926502	0.3771184719298617	0.5000099953094878	0.9884949895183712	0.5391494301433278	0.6392918432568421	0.9980918642423012	False
5_133001931	0.4177659546577388	0.5180538996092534	0.4086707985807152	0.5000183357732345	0.9882347700379962	0.5226449275813518	0.6255845915590987	0.9980918642423012	False
5_133002123	1.1661359830958702	0.2801966167467697	1.1802689365031256	0.4998148905636092	1.0204525581028143	0.2773012522355245	0.40511746509822505	0.9946120056511476	False
5_133002810	0.6052697560299123	0.4365744099340837	0.5858214712061454	0.5000529918719531	0.985995962168166	0.44403949399649456	0.5588515890695119	0.997978333337408	False
5_133004420	1.7793027154523315	0.18223497227622432	1.8314921690325718	0.4996739893262132	1.0257133683566406	0.17595139955901518	0.2988489576599365	0.9946120056511476	False
5_133004477	0.1621008617127586	0.6872296241863003	0.15987521905481114	0.4999789930648832	1.0074144750445155	0.6892714255120844	0.7606140639159134	0.9988601982867512	False
5_133004673	2.7234750294234686	0.09888252510612616	2.8114260960210227	0.4994058067384292	1.031916115480904	0.09359513955897847	0.19647972077440906	0.9924016713193948	False
5_133004702	0.8443671393212355	0.3581507464165321	0.8416592075700464	0.49988246370039596	1.0171322249687231	0.35892266743591483	0.4830390844061643	0.997568988048414	False
5_133005142	0.10034497598914527	0.7514160415056296	0.09849337809282588	0.5000020721413838	0.99420748419445	0.7536451853693309	0.8111599105320745	0.9988601982867512	False
5_133005341	0.14289335355530852	0.7054214030342852	0.13941614628129173	0.5000113294119904	0.9931310637711432	0.7088621330674645	0.7762202592337131	0.9988601982867512	False
5_133005855	0.340951761785945	0.5592803615277712	0.3490857286815299	0.4999380402809903	1.0111683959361222	0.554631133684825	0.6520479144370407	0.9982189797926382	False
5_133005912	0.8666431748057164	0.3518862990919981	0.8449884168112476	0.5000683809184873	0.9831279819221318	0.35797396739968	0.4821853002170628	0.997568988048414	False
5_133007114	0.1686664210334925	0.6812997310785751	0.16782619410878394	0.500009431144012	0.9923897566416444	0.6820510079989959	0.754969063850413	0.9988601982867512	False
5_133007353	0.2408808571462089	0.6235706360051063	0.2435580582205148	0.4999605011548744	1.0092681727440065	0.6216480259295896	0.7069071083941396	0.9988601982867512	False
5_133007641	0.3632656507311651	0.5466981468116798	0.3558074286011106	0.5000266869055264	0.989013830058545	0.5508439529173359	0.6489090187291431	0.998170512344495	False
5_133007297	3.828155555993476	0.0503983640260659	3.704131879228953	0.5290266146010308	0.9667994363812096	0.05427789982325937	0.1373852104529613	0.9902174124290962	False
5_133008836	0.03532941200067796	0.8509070683991566	0.034329269190493505	0.5000008014888995	0.9965962611875154	0.8530081736975959	0.8876427981110808	0.9990910323965329	False
5_133007379	6.598153664440588	0.010208457315467273	6.851923593370882	0.4261850411357739	1.0590841425334128	0.00885458876133316	0.04533371912151929	0.9868372775178109	False
5_133008949	2.108863677615375	0.14644802811538127	2.0988809077862243	0.5001108770698011	0.9731823119783252	0.14740699267620838	0.26562769655404955	0.9944909096113326	False
5_133009492	1.5550048050712917	0.21239811431199707	1.630870373450307	0.4996664589760052	1.0244804549726498	0.2015827059384342	0.32732456842319896	0.9946120056511476	False
5_133009547	1.0370699971624615	0.3085038934864909	1.0499945535848385	0.4998344038660819	1.0192901048619891	0.30550834122273984	0.4326623998341415	0.9957723211814274	False
5_133009855	2.3077653836671166	0.12872899589288125	2.2699954566742235	0.5001565677751826	0.9722834111537076	0.1319002889702756	0.2468803272516636	0.9944909096113326	False
5_133010290	0.003444301580810105	0.9532004801499424	0.0034466940960555803	0.5000002038518854	0.9989049755336188	0.9531842474554542	0.9644799577151848	0.9997590813771912	False
5_133010881	2.3877278751212434	0.1222912566679336	2.4085716189474624	0.4993476464982318	1.0292148256313915	0.12067242879807095	0.23263027613283035	0.9944909096113326	False
5_133011262	1.2050085460346054	0.2723229244247968	1.2120124960274552	0.499993397898668	0.9794833942988654	0.2709339181605345	0.39891428724398575	0.9946120056511476	False
5_133011182	8.33969223371605	0.0038788167954283415	7.921370132775338	0.5865871773952738	0.9565002434137266	0.004885426091621792	0.03294558962655058	0.9868372775178109	False
5_133011600	1.204311852524114	0.27246157795194714	1.1580711341739516	0.5001156024802458	0.9803980509545994	0.28186592968440394	0.4096369964794929	0.9949690213523956	False
5_133011503	2.1324618700804763	0.14420897960121948	2.0550360100714897	0.5182440853207725	0.9747773180085672	0.1517036680475744	0.27072875806011576	0.9944909096113326	False
5_133013678	0.03439331786566413	0.8528726784531876	0.033596279066841817	0.5000028276368674	0.9966239625688446	0.8545682223945859	0.8888178193132932	0.9991619700277432	False
5_133016054	0.5177537102743202	0.4718014612808256	0.5188279685862653	0.5000219383020409	0.9865854662242104	0.4713420658409664	0.5823588479438269	0.9979806875754014	False
5_133016905	0.6612084861810388	0.4161336261715509	0.6426336574950255	0.5000549502707426	0.9853038815991988	0.4227587176528259	0.5401913638504698	0.9978541397241464	False
5_133018103	8.15843258765301	0.00428613982435444	7.8626513316412465	0.5643449017198714	0.9547741408999942	0.005046633634342546	0.033504336984461584	0.9868372775178109	False
5_133018603	0.0008762030797155872	0.9763854849572702	0.0008753585498197938	0.5	0.9994484995510804	0.9763968648251364	0.9821012887641659	0.999815356887746	False
5_133019462	2.2033835193872733	0.13770817909786606	2.129222916897561	0.5001949504274081	0.9733938406096792	0.14451400264382275	0.2621464897736703	0.9944909096113326	False
5_133019915	3.136193893870597	0.07657230393803305	3.061067099952197	0.50024076481127	0.9679715627480594	0.08018899118028977	0.1773342226206675	0.9907024138223794	False
5_133019923	3.612642374823509	0.05734194310301921	3.5277726384156267	0.5003542326166616	0.9656618242152608	0.060348808507845075	0.14725299636102254	0.9904247968053996	False
5_133021143	0.762984606103231	0.3823961087644321	0.7639566029793059	0.4998895581019694	1.0163557788658308	0.38209314319423615	0.5042304750263853	0.9976099674615392	False
5_133021590	0.1165503042295768	0.7328065052414456	0.11642975294307688	0.5000054592795731	0.9936472587399288	0.7329394410761263	0.7950399638209662	0.9988601982867512	False
5_133018469	7.461855540065358	0.006302001406447433	10.538551107874813	0.06499858220863003	1.5218198741172948	0.001169100347759966	0.01611026403518115	0.9782700598527084	False
5_133021704	1.6065963315821252	0.2049709137133692	1.5796191133085813	0.5001073136242443	0.9768624879516368	0.2088155656748597	0.3350382437220662	0.9946120056511476	False
5_133023122	0.3934710804873305	0.5304804743260887	0.3891278427981888	0.5000249185533788	0.9884557367775904	0.5327582011326146	0.6340512373035911	0.9980918642423012	False
5_133021851	0.7647828456809407	0.3818358755237938	0.7450961345020914	0.5000114180819691	0.9841592362583582	0.3880332789033784	0.5096282820711585	0.9976099674615392	False
5_133023837	2.74384414689456	0.09762965101368737	2.6879890475320285	0.5001910600765811	0.9699194770907316	0.10110734313666504	0.2069586544042221	0.9939155221342548	False
5_133026180	1.2324044888908643	0.2669399313767701	1.1930846953655418	0.5001062185100945	0.9800366578090026	0.2747082186253393	0.4025657952068476	0.9946120056511476	False
5_133029196	3.880423305407589	0.048852238835047516	3.7841512059239903	0.5004024521059066	0.9644795208227908	0.051740146162998164	0.1331601463337117	0.9896432687031842	False
5_133032293	0.10552164842326306	0.7453014435979877	0.1025489979874692	0.5000012789495453	0.9941197547838432	0.748791917570847	0.8073751233829219	0.9988601982867512	False
5_133030530	4.088053588981893	0.04318734868851648	3.931091760241543	0.5357177495779517	0.9663118427241876	0.04740116182987042	0.12576941675547199	0.9882278514310954	False
5_133034195	0.4918600116390906	0.4830987670463458	0.4835453921223234	0.5000351693961195	0.9871731416803041	0.486820773393093	0.5955005174535929	0.9979806875754014	False
5_133034864	0.02656415195767181	0.8705301442105311	0.02580124796077144	0.4999971075236744	1.0029535290744929	0.8723866613697439	0.9024749489238844	0.9992754635528772	False
5_133035435	0.2065598014934693	0.6494772633685661	0.20362024312635185	0.5000008656429308	0.9916583552893312	0.6518144229307175	0.7311952466035166	0.9988601982867512	False
5_133037459	0.9072286634935268	0.34085080667847256	0.9299774716164392	0.49983705050202	1.018261515833146	0.3348687791336055	0.4606920379355852	0.9966619594972259	False
5_133040273	0.6536427637500424	0.4188132994122344	0.6313985452470661	0.5000589489766623	0.9854773198102296	0.4268427819765054	0.5437523103149546	0.9978541397241464	False
5_133041544	0.8291537795520298	0.3625173366354415	0.8446379231208994	0.4998598592543098	1.0173470132558229	0.35807368253602023	0.4822866835297113	0.997568988048414	False
5_133047775	0.1456912370543364	0.7026874498264898	0.14710158145680907	0.4999762904205159	1.0071951793656528	0.7013207225943807	0.7702870571670882	0.9988601982867512	False
5_133041560	0.5528382130813441	0.457160315264725	0.5496712728781858	0.5000305110674127	0.986248001728352	0.4584520429593577	0.5712932580666658	0.9979806875754014	False
5_133052776	3.4783764558927714	0.06217571293762001	3.449044947665243	0.5001947504731914	0.9657418491881368	0.0632883295637221	0.15200035541116344	0.9904247968053996	False
5_133054449	0.15160690172864122	0.6970044509882967	0.14734851596222145	0.500012698851597	0.9929523525989976	0.7010821989029676	0.7701025167553012	0.9988601982867512	False
5_133054941	0.07537492467393747	0.7836658718494839	0.0762655129765335	0.4999875619429807	1.0051844729240782	0.7824235550586052	0.8335240440778191	0.9988601982867512	False
5_133056044	0.10961641270762357	0.7405812677116418	0.10684746265178546	0.5000088233635935	0.9939886107055566	0.7437622024847819	0.8034832572293991	0.9988601982867512	False
5_133056146	0.4543715068474512	0.5002662728174438	0.4394540747816791	0.5000404565942179	0.9878708530848292	0.507386067952698	0.6128273812405558	0.9980843847386636	False
5_133064529	0.0921402728613998	0.7614736731380044	0.0916828225053905	0.5000001885510036	0.9943730723264038	0.7620485979010504	0.8177287517948548	0.9988601982867512	False
5_133064960	0.1500388416030063	0.698498242645158	0.14628476538564428	0.5000118825840051	0.9929667728608584	0.7021113572288333	0.7709039005805619	0.9988601982867512	False
5_133066313	0.05713468955462275	0.8110833767420746	0.058802724433917326	0.4999958992940958	0.995415794768552	0.8083983888788815	0.8535990791205624	0.9988601982867512	False
5_133066805	0.26997672489447666	0.6033473858532215	0.2666327457955049	0.5000170317891002	0.9904470672493848	0.6055995516266567	0.6938303697700022	0.9987319915932354	False
5_133069690	0.00022585004158948155	0.9880095964058204	0.00022544526291312653	0.5	0.9997202086881188	0.9880203452886056	0.990916510842034	0.9998540362365428	False
5_133070982	1.6066392455771283	0.2049648647618122	1.569419323332113	0.5001207911727786	0.9770127056723754	0.21029136207312515	0.33664044180341546	0.9946120056511476	False
5_133072525	0.03005512752485373	0.8623652047641384	0.030593851643061495	0.4999991160193502	0.996711149481409	0.8611495808723887	0.8938550890720749	0.9992340383074808	False
5_133072706	1.8691378758683184	0.17157385231639632	1.855834101439541	0.49975746075675803	1.0254312939807029	0.17310637563195794	0.2955175475718412	0.9946120056511476	False
5_133073611	1.3177949483847158	0.25098817222040193	1.3488871044573898	0.4997668538451593	1.0219926569183704	0.24547276894845985	0.37344714084819103	0.9946120056511476	False
5_133073284	7.371258122219956	0.006627454974458158	7.756762942473871	0.3745449087750189	1.0726380719971988	0.005351178219942576	0.03457626616650899	0.9868372775178109	False
5_133074137	2.3473532261591004	0.12549592260983022	2.2632071861735312	0.5002121281895252	0.9726055071511818	0.13247944546072976	0.24758545388682546	0.9944909096113326	False
5_133074478	0.0002394010854116501	0.9876551507498932	0.00024055699395830743	0.4999999445180988	1.000289892958201	0.987625386489914	0.9906328653942872	0.9998540362365428	False
5_133074681	0.010387985693473212	0.9188190094855024	0.010184063296037492	0.4999986485246249	1.00186386402398	0.9196170464469504	0.9386579697251202	0.9997261015601768	False
5_133075612	1.097839926434176	0.2947406393055454	1.1166489296047075	0.4998153198575624	1.0199407869884922	0.2906411719827209	0.4182124299358722	0.995212558842551	False
5_133075934	0.2883385250957957	0.5912872148799875	0.28077846621818026	0.4999678185575261	1.0097683176690455	0.5961914358419997	0.6861964341552407	0.9986276060962558	False
5_133076556	0.0009330019000080012	0.9756323416563284	0.0009256351295334752	0.4999998975318952	1.0005652653435464	0.9757287032478392	0.98158298081748	0.999815356887746	False
5_133076898	0.9726451701430676	0.3240213659710548	0.9382712314691162	0.5000890955492221	0.982320171682376	0.3327228335909949	0.4586638021134434	0.9964597056881452	False
5_133076331	5.308997258960801	0.02121556389502921	5.075342016560171	0.5516165604874588	0.9629112314741188	0.024268483858785002	0.08218997068427471	0.9868372775178109	False
5_133078832	0.5652349014607125	0.4521586772609612	0.5668168047704967	0.5000240012005845	0.9859752312318648	0.4515266132371919	0.5652706336400084	0.9979806875754014	False
5_133079028	1.0951632344158495	0.2953300278876442	1.1154861424001865	0.4998140804598818	1.019943862549679	0.290892484498516	0.4184562055415663	0.9952395086180283	False
5_133079129	4.0101498238835225	0.045227131591496605	3.8250131714085	0.5413086891208662	0.9672126427380842	0.05049295105749463	0.1310618535033915	0.9895394090940692	False
5_133080422	0.060001894337808885	0.8064929464549182	0.05956262339168461	0.5000035680304841	0.9954691987655856	0.8071885721172396	0.8527054250894082	0.9988601982867512	False
5_133079344	4.6475598476649225	0.031097723602675164	4.883527466543455	0.4288070135048116	1.049908759552134	0.027114153638935545	0.088093555153946	0.9868372775178109	False
5_133080431	0.2511684535375593	0.6162535325113812	0.25672066817060113	0.4999547606526447	1.0095668721341666	0.6123821042184759	0.6994258173175228	0.9988601982867512	False
5_133081344	0.0061649400935515075	0.9374167025420492	0.006223283777217148	0.4999988733945335	1.0014783541530279	0.9371218732960372	0.9521977680862421	0.9997590813771912	False
5_133081847	2.1106972940849005	0.14627265340784346	2.008581098696596	0.5002195673224462	0.9743550489444563	0.15641154556845238	0.2761812437454185	0.994532804699778	False
5_133082746	2.470715846562541	0.1159850899456758	2.6132485505149816	0.4583874592947396	1.0341249273551691	0.10597447354287493	0.2135736307699493	0.9943348047269333	False
5_133083644	1.3637090231464128	0.2428957084197607	1.3848537465637492	0.4997757914711245	1.0221983892950417	0.2392761048259068	0.36710669682345576	0.9946120056511476	False
5_133086758	6.962505431246767	0.00832353970911237	6.608629357666359	0.5744275338658503	0.9594433702334813	0.01014857456390572	0.048882135064216084	0.9868372775178109	False
5_133087326	0.2783009880496365	0.5978169776565647	0.2765315390824981	0.4999614943442367	1.009791674338118	0.5989836331775493	0.6884878109349307	0.9987094842562596	False
5_133087471	3.494140028371873	0.06158638690650031	3.5561852120154063	0.4992058274742621	1.0356744084507168	0.05932392786757822	0.14563200249699124	0.9904247968053996	False
