## Supplementary material for "Trex-QTL: A mixture-model for identification of genetic effects with global effects on molecular phenotypes": Wu_etal_SuppDataset1 (part 101 of 300)

Variant	CPMA	CPMA_p	Trex-QTL S	predicted_T	predicted_L	Trex-QTL_p	pval	pval_corrected	pass_fdr
5_133087643	0.01331212461157705	0.9081453726285792	0.013321743863343729	0.5000006104656538	0.9978476915462612	0.9081123389071832	0.929886034904338	0.9996688130438744	False
5_133087815	1.7342264654307091	0.1878720376211812	1.7106525493218214	0.5001112849775572	0.9758860468530144	0.1909007274506896	0.31561422624312746	0.9946120056511476	False
5_133088279	0.6691260128667977	0.4133564847322474	0.6676439169132209	0.5000319550546065	0.984820743268687	0.41387425273327305	0.5324332621561725	0.9978295362662764	False
5_133089166	3.1149661015472816	0.07757609305471824	3.0671288761805044	0.5002108336541901	0.9678326790434736	0.07989045391858908	0.1769116022949081	0.9906853544747796	False
5_133091790	0.16272607063010014	0.686658991295221	0.16147510695736855	0.4999775822377532	1.007474239655477	0.6878020372076911	0.7594800516940979	0.9988601982867512	False
5_133093731	2.584779430390313	0.1078954374340485	2.5067844819568563	0.5002150458602089	0.9710916467317012	0.11335701733170778	0.22333433767364028	0.9944909096113326	False
5_133094626	2.505021169163399	0.1134839599520473	2.483620794653689	0.5001450730906912	0.9708986139343679	0.11503715172797567	0.2255180658797879	0.9944909096113326	False
5_133089357	5.466694920002567	0.0193822463323009	5.195147223577807	0.5586533762340795	0.963019238543112	0.022650036427931064	0.0787298379632662	0.9868372775178109	False
5_133094759	4.588098647771061	0.0321947096193681	4.453601510376757	0.5316541359005921	0.9637400148246944	0.034827722482879575	0.1031330291454241	0.9868372775178109	False
5_133096057	2.242163375837833	0.13429297551387154	2.1988146440417045	0.5001606978746733	0.9727609494103284	0.13811690976560054	0.2544846452694717	0.9944909096113326	False
5_133096555	0.3584526644752941	0.5493668443272626	0.3468762089214579	0.5000317706864316	0.98921797435487	0.5558867813636914	0.6530748476544856	0.9982792913283444	False
5_133098543	1.5793577443683375	0.20885322948614127	1.5679092463687994	0.5000902070735016	0.9768340458520314	0.21051090176907736	0.3368967479308976	0.9946120056511476	False
5_133099179	0.1397565385311026	0.7085231659540558	0.13890935909512336	0.4999804220810837	1.0069373854897057	0.7093676731278791	0.7766331968835453	0.9988601982867512	False
5_133101899	0.6071384925392351	0.4358672570177869	0.5997508978507541	0.5000386948631028	0.9856839094151116	0.4386730856194688	0.5541799827192713	0.997978333337408	False
5_133102232	0.13755842912465255	0.7107204306154116	0.13544082480075306	0.5000013687651034	0.9931984189251	0.7128561894681539	0.7794229466888951	0.9988601982867512	False
5_133105495	0.9812428233842924	0.32189216559852096	0.9511860506718222	0.5000853293722644	0.9821556965456444	0.3294175819763689	0.4555659153859429	0.9964387193244312	False
5_133108661	0.5742173581002135	0.4485879005879129	0.5674711268475221	0.5000352260204158	0.9860705084984882	0.4512655767231225	0.5650388189869301	0.9979806875754014	False
5_133110887	0.9809530398857192	0.3219636291887119	0.9551867810041584	0.5000790018188588	0.9820773147800532	0.3284025514919212	0.45455777795117996	0.9963303239429898	False
5_133111967	1.6637689668800704	0.1970952129120973	1.624545966518781	0.5096221010634973	0.9770512479222876	0.202459080716452	0.3282569531580617	0.9946120056511476	False
5_133112458	2.693134027131918	0.1007814130124658	2.6523416925811034	0.5001760089859556	0.9700351428450416	0.10339748152819006	0.21003603664152398	0.9939155221342548	False
5_133114228	2.55040254423966	0.1102661577701235	2.4449263156056986	0.5001924064335607	0.9716121943184411	0.11790542169332753	0.22913369098480216	0.9944909096113326	False
5_133114619	1.1789411962213876	0.2775716523901932	1.1262383671964926	0.5001199511072171	0.9807323905102256	0.28857912654284035	0.4162326074933659	0.9951990707301421	False
5_133115939	0.9221548596680692	0.3369098118887405	0.9403431531900424	0.5000176052897052	0.9817943921922248	0.332189607063666	0.4581534681351679	0.9964597056881452	False
5_133116546	0.14340235087965425	0.7049217722662574	0.14320686361315893	0.4999787777398406	1.0070604737219186	0.7051135420996256	0.7732818518744237	0.9988601982867512	False
5_133118162	2.76083996664903	0.09659750706828596	2.6490309851433267	0.5260670216725142	0.9718505838354612	0.10361303875291628	0.2103219603659596	0.9939155221342548	False
5_133122232	1.5438048825006945	0.2140523434013829	1.5316369142165058	0.5001831405972025	0.9771050933406892	0.2158669392663526	0.3425679481783184	0.9946120056511476	False
5_133122844	0.023080842892653664	0.8792470316002136	0.02275352336073411	0.49999696888831896	1.0027941841770935	0.8800997934795457	0.9083842290852776	0.9993978602985428	False
5_133123684	0.8276568334371461	0.3629509562803136	0.794329502779874	0.500080279212057	0.9837702985626122	0.37279418122360497	0.4956835200286152	0.9976099674615392	False
5_133124434	1.8621110052562813	0.17238135758911588	1.8004659968464694	0.5001629961449005	0.9755157234700832	0.17965616834102704	0.3030130778777625	0.9946120056511476	False
5_133130902	0.29609592066152857	0.5863403433068756	0.29501121612338466	0.4999579031767228	1.0101277101777484	0.5870269768278698	0.6787111560944186	0.9984907730493712	False
5_133129310	0.1313372584682213	0.7170495330656492	0.13305955317264306	0.5000033109646487	0.9931610786754974	0.7152806447060993	0.7813139163405408	0.9988601982867512	False
5_133131129	0.38586782454987656	0.5344794855169943	0.3672857439632935	0.4999680656781333	1.0110494449592096	0.5444875002701217	0.6436911955427795	0.9981230507395472	False
5_133130906	6.6296722863189625	0.010029371472845659	6.398111901980883	0.5520411547189451	0.9582603193865178	0.011424179758761529	0.05227107163870177	0.9868372775178109	False
5_133132411	0.04085009263953765	0.8398275575819251	0.04032572057258221	0.5000236255642314	0.9962820827373408	0.8408450708113729	0.8784021078615925	0.9989452225199258	False
5_133131978	2.9772476510773345	0.08444275718761429	2.8420450682679075	0.5309121254481421	0.9711706650543508	0.09182727461512764	0.1940317124723688	0.9923266366902436	False
5_133132489	0.02328597425355383	0.8787157554153959	0.0221427436626982	0.4999980363418826	1.0027073427163653	0.8817079939693568	0.909640698679112	0.9994446762968446	False
5_133133034	0.38619618809389067	0.5343056543799579	0.38609607861508266	0.5000187824454256	0.9884376945347564	0.5343586401017317	0.6353766247672598	0.9980918642423012	False
5_133134016	0.0964639864095318	0.7561149761992295	0.09652341414403054	0.5000045631275855	0.9942103351307006	0.7560422490734091	0.8130713846739188	0.9988601982867512	False
5_133134183	0.3388051408732053	0.5605197305116445	0.3356322571853525	0.4999543149356172	1.0107731648681617	0.5623612817228578	0.6584794895293251	0.9983491687939406	False
5_133134382	0.05468533559571398	0.8151022394097605	0.05337128276005386	0.5000041955722664	0.9957473583376468	0.8172975118877084	0.8603194257831434	0.9988938851476272	False
5_133134675	12.540883403348285	0.0003981440271950687	12.08062115597204	0.5954807621723596	0.9468996042716418	0.0005094862035969205	0.011283734870106902	0.9782700598527084	False
5_133134783	3.242731658873595	0.0717409313979207	3.108960931589536	0.5307594481955112	0.9697881873223292	0.07786261912775372	0.17393446423191036	0.9906545479567118	False
5_133135029	1.3856271141080472	0.2391449656947269	1.310687195535138	0.5001560281793047	0.9793248840763732	0.2522702725647833	0.3802865274677581	0.9946120056511476	False
5_133134868	0.01799694621838199	0.8932818297149664	0.017281081185501534	0.4999982863615074	1.0024032157378078	0.8954133841379599	0.9201327323998854	0.9994841922208216	False
5_133135408	7.892319480119454	0.0049645157654923935	7.485301378561418	0.583738158374442	0.9575332412996987	0.006220465692339361	0.03744005996424245	0.9868372775178109	False
5_133135769	0.9289306364922538	0.3351409527589915	0.8655607909749959	0.5001177162368273	0.9833118684477532	0.35218720812707505	0.47683590655192504	0.9974760777371026	False
5_133136341	3.6456435941318546	0.056216072730857936	3.5179261063240115	0.5298582753999609	0.9677281294463908	0.06070836745617969	0.1478231351023772	0.9904247968053996	False
5_133136566	4.323885719608712	0.03758101214185339	4.108420345259219	0.547249934346091	0.9664322613601186	0.04267019970394848	0.11749186797614415	0.9877287395417464	False
5_133137288	15.054281249593945	0.00010446303692790426	14.464568757288365	0.6166458234763899	0.9439442154217011	0.00014282085813599463	0.0070301922922482215	0.9581711134199464	False
5_133137578	13.048800894790359	0.00030347864401780717	12.570662210247974	0.5991377321094056	0.9461615176645036	0.00039184970544647873	0.010146305233258513	0.9751581226273918	False
5_133137927	0.6559523113874093	0.4179925770636017	0.6337892891133379	0.5000581567719625	0.9854483236351916	0.42596877502279995	0.543001048576846	0.9978541397241464	False
5_133139439	0.27776394366826196	0.5981705665100341	0.27430396242198185	0.5000181233333035	0.9903112262504882	0.6004591413853874	0.6896571364454214	0.9987094842562596	False
5_133138196	5.919111514995392	0.014977509486507112	5.622338295219379	0.563525432488231	0.961864883077894	0.01773297470312929	0.06775424001531002	0.9868372775178109	False
5_133140013	0.5699420378759896	0.4502819499032655	0.5543664249817084	0.5000128892805238	0.9863397549084346	0.4565390434824352	0.5696415074673367	0.9979806875754014	False
5_133140552	2.5287215559148417	0.1117907567510492	2.492531907886587	0.5000679784641534	0.9709259417094384	0.11438757256761745	0.22464434676966	0.9944909096113326	False
5_133140581	0.04549372320861522	0.8310987633998528	0.044310528959613286	0.5000038008566777	0.9961287802762112	0.8332769345581686	0.8725611760008611	0.9989445677210936	False
5_133140038	1.790694167804645	0.1808416083776916	1.7109561756842595	0.5001820862370949	0.9762720977243184	0.19086135858316955	0.315569230278525	0.9946120056511476	False
5_133141641	2.9725486480023164	0.0846883349398111	2.9460193788800098	0.5001690581919275	0.9683270430991372	0.08608936706937431	0.1859535129033048	0.9918317826301462	False
5_133142179	7.768980678614183	0.00531510339041119	7.480352057140408	0.5632502119877492	0.9558074953231888	0.006237587430478421	0.03748562549801705	0.9868372775178109	False
5_133142394	1.6870766532000516	0.19398677930432828	1.6517879207422084	0.5001238455687467	0.9763930511353318	0.19871576012722736	0.32421927729646016	0.9946120056511476	False
5_133143346	0.7731096444846344	0.3792567747477445	0.7563477692492597	0.5000579997964101	0.9840071102868001	0.3844739011604827	0.5064159119400494	0.9976099674615392	False
5_133147331	3.8861936953798586	0.048684642385088406	3.8207629290409386	0.50026278811609	0.9641135625340768	0.050621183678912114	0.13127487237378774	0.9895394090940692	False
5_133143713	0.9445470449928166	0.3311111950131285	0.9273403480583512	0.5000669712997915	0.9822656245944068	0.33555498893653146	0.4613179944558137	0.9966956436566377	False
5_133148421	2.11515597272421	0.1458471940547752	2.032735220225732	0.5001983309665445	0.9740725550447916	0.15394333768449495	0.2732940976116256	0.994532804699778	False
5_133148665	4.313337815015814	0.03781469688777972	4.119572774019616	0.5435400244921675	0.9660953542332488	0.04238978195725719	0.11699121667379578	0.9877287395417464	False
5_133155469	0.007297051887345419	0.9319252809969678	0.007359946426731767	0.4999988306129865	1.0016069996850072	0.9316332525715956	0.9479049252355026	0.9997590813771912	False
5_133152818	12.629663026418482	0.0003796736110255328	12.096365112818606	0.6076670555644081	0.9479960312829012	0.0005052021364326809	0.01124614330474286	0.9782700598527084	False
5_133152875	6.528379182664594	0.0106166655323795	6.345573947797675	0.5417475248453253	0.957536758473288	0.011767452968432623	0.053204025942736655	0.9868372775178109	False
5_133156721	0.2369426721435275	0.6264230511030179	0.2313872268241539	0.5000055652412277	0.9911489457104	0.6304971230786627	0.7140495058133077	0.9988601982867512	False
5_133156679	1.5454685427775985	0.21380565542604926	1.4991129599839041	0.5111912319753019	0.9780857730473821	0.2208078979667908	0.34780855413156936	0.9946120056511476	False
5_133157827	4.2388031399863735	0.03951001071709015	4.062555716918723	0.5399112276018786	0.9660614747358138	0.04384409511412257	0.1195958564981862	0.9880612318268052	False
5_133158450	1.1290905267741778	0.2879694143110205	1.1155371443746844	0.5000714702356074	0.9804934723930976	0.2908814556613117	0.4184453837272949	0.9952395086180283	False
5_133158325	1.2062061482968431	0.2720847882067696	1.167282932856324	0.5001052342619431	0.9802567486007562	0.2799602287659139	0.40772950932185387	0.9948976967493058	False
5_133159554	0.027131099640726568	0.8691681464862928	0.026332920486311195	0.5000023453844398	0.9970204317440506	0.8710899198787825	0.90147421588836	0.9992631551057732	False
5_133159736	4.851545549340641	0.027621371972804683	4.626296579561314	0.5500161377103499	0.964513193223948	0.0314854558654144	0.09683416367025817	0.9868372775178109	False
5_133160254	4.091002578894404	0.0431120621931832	3.931075345401041	0.536448705609814	0.966366524676307	0.04740162449487195	0.12577055589381636	0.9882278514310954	False
5_133160325	3.038883108183427	0.08129183074840429	2.9762343496040558	0.5002200405058554	0.9683603242224236	0.08449564883931149	0.1836461881867936	0.9913974302453056	False
5_133161262	2.6123524401157283	0.10603436378206088	2.690532786946278	0.4994495954793718	1.031187033898504	0.10094605564430292	0.20672911802783256	0.9939155221342548	False
5_133160622	0.720565993771487	0.3959583156850632	0.7298271619984007	0.5004069724057646	0.984023064034501	0.3929392177480142	0.5140880086893473	0.9976099674615392	False
5_133161416	2.8657702293698435	0.0904823858201741	2.806371951210167	0.500207956498417	0.9692735234261064	0.09389049518787253	0.19686588867314875	0.9924016713193948	False
5_133163039	0.0005011616641299454	0.9821395371750076	0.0004823466915695462	0.4999999018520859	1.0004018666866774	0.9824779546024384	0.9866834727543738	0.999815356887746	False
5_133161452	8.465026406985658	0.003620399965785671	10.138064162470982	0.09268692333267907	1.3643708222002096	0.0014523860999148266	0.017874219761430256	0.9828676277306776	False
5_133163796	0.29191852763872816	0.5889937077214821	0.29026810199502506	0.4999594490509261	1.0100359069335745	0.590048775441725	0.6811887819934124	0.9985656982849924	False
5_133163954	0.009365992918379362	0.9229026476313382	0.009424452404346084	0.5000004771154318	0.9981844391910278	0.9226631661688628	0.9410410471415316	0.9997590813771912	False
5_133164490	2.8067704177209407	0.093867172710843	2.7468176447691803	0.5002073284742029	0.9696081399842073	0.09744820835334812	0.20185474505229506	0.9931755903775288	False
5_133164845	3.1199475157513348	0.07733927458407253	3.135029602432041	0.4993906014302784	1.0333196752399858	0.07662699561001396	0.17215968669138976	0.9906545479567118	False
5_133165934	0.22051550172973566	0.6386474123567936	0.2188725535888807	0.4999695729225811	1.0087047069036104	0.6399003219256696	0.7215877538071427	0.9988601982867512	False
5_133165111	8.426717362904924	0.0036974725373559725	8.060308432824968	0.5776310437708901	0.9553546741961596	0.004524548072883604	0.03161165862529924	0.9868372775178109	False
5_133166305	0.1752511686024576	0.6754864810392329	0.17406107755959965	0.4999756095968565	1.007763990135684	0.6765275343248445	0.750646033833548	0.9988601982867512	False
5_133167979	0.2691185217851455	0.603923689063699	0.2682189001898223	0.5000143250131672	0.9903746811319836	0.6045290590787176	0.6929646246282849	0.9987319915932354	False
5_133168214	4.021682958274198	0.04491886892099317	3.9698115222636265	0.5002541128110709	0.9633518710185218	0.046322957142125976	0.12394223885111065	0.9880612318268052	False
5_133169671	4.472340853321327	0.034447766712093035	4.444268550254492	0.5003494406913099	0.9611292893234156	0.03501858827899085	0.10347989677128323	0.9868372775178109	False
5_133172186	0.7461857727745382	0.3876865311059003	0.7397410717749153	0.5000437350752017	0.9840767123355004	0.3897438346777534	0.5112207974765808	0.9976099674615392	False
5_133172723	6.879422279333768	0.00871937429716918	6.751455799771065	0.5312713538740751	0.955171372781884	0.00936712245604754	0.04673485928508817	0.9868372775178109	False
5_133177588	1.1163931110274348	0.2906964381358144	1.1383102946310828	0.4998103179936247	1.0201576976856868	0.2860096540623466	0.4137116943372863	0.9951784043079572	False
5_133178702	0.5928296544551586	0.4413269902248851	0.6071316684756312	0.4998929074362703	1.014739620283653	0.4358698361449808	0.5516966611285558	0.997920393123925	False
5_133179080	0.09712930438718104	0.7553021630302229	0.09621758451976348	0.4999867952479218	1.0057628803615208	0.7564167829624728	0.8133726867660033	0.9988601982867512	False
5_133179673	0.1627469130304604	0.6866399902476575	0.16190873699451913	0.5000010115995892	0.992525227053281	0.6874052346926893	0.7591622320960203	0.9988601982867512	False
5_133179997	0.02995445165726096	0.8625936198861243	0.0303792304948729	0.5000005009307447	0.9967283912694754	0.8616325386022037	0.8942349917099207	0.9992340383074808	False
5_133180735	0.37260233290913897	0.5415891796392973	0.3666074724933424	0.5000032883658183	0.9888230286586456	0.5448593185975714	0.6439839540972813	0.9981230507395472	False
5_133181223	0.00238735347991792	0.9610304267393344	0.002483868331182748	0.5	0.9990521522777748	0.9602511481945798	0.9698008729217132	0.9997590813771912	False
5_133180887	0.4771344830011514	0.4897231530624613	0.4892540512773849	0.4999128050625195	1.013236102868991	0.4842602438797349	0.59339368108569	0.9979806875754014	False
5_133181268	0.4661874083782891	0.4947463877026934	0.4606260911314166	0.5000287076359619	0.9874481934157088	0.4973315139652858	0.6043345353141429	0.9979806875754014	False
5_133181316	0.3436030902993821	0.5577567967891249	0.3432703225116711	0.4999505092796168	1.0109408665661197	0.5579475850604141	0.6548296902739799	0.9983198407952568	False
5_133183719	0.6707611251341632	0.4127863700011355	0.6664251426955161	0.5000350840306818	0.9848673845843564	0.4143007483092112	0.5328143039323625	0.9978295362662764	False
5_133183161	10.7948551818248	0.001017825752161805	11.07731590705589	0.418776356261416	1.075997905413394	0.0008739020562726907	0.01418227238734349	0.9782700598527084	False
5_133184639	0.5660440380319471	0.4518352064969106	0.5664763374625181	0.5000253616925394	0.9859938165353704	0.4516625333160637	0.5653811300594117	0.9979806875754014	False
5_133184959	0.8281672267184774	0.36280303041645856	0.8489185311009351	0.4998501832501448	1.0174450327627824	0.3568584601783963	0.4811822889048495	0.997568988048414	False
5_133184986	1.3500495145471234	0.245269460794582	1.3604220171837371	0.4997950061792713	1.0219170167087224	0.2434643557285457	0.3714194745952215	0.9946120056511476	False
5_133185381	0.5863151120869361	0.4438475900201002	0.5887771456691553	0.5000237831937256	0.985696657996902	0.44289237885107935	0.5578605387099145	0.997978333337408	False
5_133186398	0.00021753073184749286	0.9882324886247654	0.0002166612357541453	0.5	0.9997261163231362	0.9882560285393251	0.991097064269616	0.9998718676831042	False
5_133186758	0.19286101303980274	0.6605460126152023	0.19747622897557449	0.5000023619842467	0.9916258684865036	0.6567657198034369	0.7351531827810126	0.9988601982867512	False
5_133192513	0.060451732352930776	0.8057833785232457	0.0608167613245314	0.5000024079422145	0.9953910375542232	0.8052096421814738	0.8511260097749461	0.9988601982867512	False
5_133193934	0.11265818790371895	0.7371378868391745	0.11598610534565525	0.4999783434452811	1.0064503609219375	0.733429328512356	0.7953925271385471	0.9988601982867512	False
5_133191597	0.93172218453347	0.3344158160068628	0.9077688133147604	0.5000754741754401	0.9825211939012568	0.3407071120779505	0.4661183234389675	0.9968773747451698	False
5_133197338	0.32404733467939195	0.5691854370567275	0.33272532593036885	0.4999401809056465	1.010918327048704	0.5640587070443763	0.6598999950447482	0.9983491687939406	False
5_133194843	6.8787228455803415	0.008722787169819224	6.604744555737853	0.5599667627792575	0.9582650527136696	0.010170739339109612	0.04895162250322234	0.9868372775178109	False
5_133195793	0.13572325613367298	0.7125702456860084	0.13464191757884691	0.5000078468142268	0.9931929245893992	0.7136668698303419	0.7800728251143553	0.9988601982867512	False
5_133197688	2.922213476273213	0.08736794135205384	3.0293230742281594	0.499313368966725	1.033188808571612	0.0817721257200208	0.17968426502509238	0.9912496748005886	False
5_133199549	0.2940537143135629	0.5876344489422	0.29670306776824873	0.5000021277721965	0.9898141871366514	0.5859567217496033	0.67778503662045	0.9984422732989184	False
5_133200340	0.27823382158878474	0.5978611760378076	0.2785179367965611	0.5000122376008426	0.9901703437357844	0.5976742627362573	0.6874175904603999	0.9986838823025188	False
5_133201441	0.3419999052362783	0.5586771072216845	0.3462044526750105	0.50000957198977	0.988981024827928	0.5562696014127755	0.6533909585450469	0.9982792913283444	False
5_133202755	0.4383480796458912	0.5079208464275515	0.4406490045839746	0.4999326477833263	1.0124373989857434	0.5068093747342672	0.6123438170133729	0.9980843847386636	False
5_133203035	0.3027357821960948	0.5821723925948764	0.3128335341352795	0.4999995392485402	0.9894149813156424	0.5759465984260478	0.6696379191815519	0.9983950419518864	False
5_133205102	0.2205643089760229	0.638610279261844	0.21923668292947696	0.4999692322277534	1.0087182737113944	0.6396221441236818	0.7213906828735676	0.9988601982867512	False
5_133205919	0.6039837751362427	0.4370620596295596	0.6024410702957539	0.4999151855589475	1.0144919782363824	0.4376481599940743	0.5532675329054351	0.997978333337408	False
5_133206088	0.04154254760911158	0.8384942490294723	0.0416340636802488	0.4999936231481336	1.003811585905372	0.8383189049520874	0.8764348159408741	0.9989452225199258	False
5_133206509	1.6561549572404033	0.19812327447865266	1.6228018633300962	0.5001205544274414	0.9765900550927488	0.2027015499114837	0.3285212332539544	0.9946120056511476	False
5_133207509	0.4663189204500782	0.494685529488775	0.4617783830799453	0.5000033214246994	0.9874176893248288	0.4967940142803676	0.6039022323124565	0.9979806875754014	False
5_133210067	0.042996341494571766	0.8357321613675295	0.04256269369579968	0.5000025949745174	0.9961749336632372	0.8365508923995054	0.8750695586351528	0.9989452225199258	False
5_133208733	28.57242604715452	9.025837877096877e-08	45.65194606428122	0.0845058692222385	1.7166411699487625	1.4124590386188627e-11	0.00039072445211717406	0.6086953054796344	False
5_133211444	0.08712712117060306	0.7678616989736395	0.08739539505404538	0.4999865700773885	1.0055263965056604	0.7675148588588163	0.8220210250764219	0.9988601982867512	False
5_133211490	0.0030214214809038964	0.95616438903111	0.0029604844057757873	0.5000002009524853	0.9989957733539628	0.9566082460055644	0.9670982671997076	0.9997590813771912	False
5_133211928	0.5558793720799713	0.4559252871582293	0.5506569868048246	0.5000329577765259	0.9862613781721968	0.4580493738967295	0.5709253163814361	0.9979806875754014	False
5_133212178	0.13316860312032475	0.7151690822188648	0.13328055722013232	0.5000060717770325	0.9931972514066713	0.7150546025015371	0.7811430455888861	0.9988601982867512	False
5_133214712	1.3525430932529332	0.2448340214136793	1.4039772535033992	0.4997308340158979	1.0225935238082882	0.2360587822660752	0.3638009173481087	0.9946120056511476	False
5_133215213	0.0018450416889344008	0.9657382437443212	0.0019243503302277527	0.5000000701074345	0.9991646698963972	0.9650100872457738	0.9733709324929528	0.9997590813771912	False
5_133216012	0.43272381667034665	0.5106554307237896	0.43203370703122346	0.5002589328878662	0.9877846894908447	0.5109927228274294	0.6158255933629243	0.9980918642423012	False
5_133216646	2.7417901016169144	0.09775520384821113	2.7603016690700315	0.4956057026174582	1.0315154516177865	0.09663001450399278	0.2007252893838572	0.9931166003026021	False
5_133219600	3.3678891414445498	0.06647888188719843	3.2939148557852604	0.5002271287053331	0.9667500691890648	0.0695370408293936	0.1616124047609148	0.9906545479567118	False
5_133220352	0.01479709745775182	0.9031815033111846	0.01427835045979009	0.4999983255448395	1.0021897019547386	0.904885536611816	0.9274044220211388	0.9995777782353468	False
5_133217659	5.150609475008707	0.023238215245943383	5.521931412909908	0.3592208555085634	1.0652410294567076	0.01877951369173758	0.0701133955264898	0.9868372775178109	False
5_133220528	1.1007170998030915	0.29410878473627544	1.074562194502505	0.5000846319384494	0.9809697492356196	0.2999172231409706	0.4272600362359907	0.9955854817821709	False
5_133220571	0.43625932218969865	0.5089334690608225	0.421056836261414	0.5000335572943069	0.9881392235962152	0.5164101740756594	0.6204106251989933	0.9980918642423012	False
5_133221060	1.1988459707389438	0.2735524536004531	1.168579357676208	0.50009439183387	0.9801732578171479	0.2796933366195402	0.4074606726725837	0.9948335623294202	False
5_133221671	0.6032403605023546	0.4373443457667727	0.5945801607340401	0.500039790059883	0.9857615794078892	0.4406534442964336	0.5559034990342955	0.997978333337408	False
5_133221304	0.011715160806449632	0.9138080157138184	0.011428466270444916	0.5000009775383425	0.9980317289167466	0.9148651359256618	0.9350731013554038	0.9997261015601768	False
5_133222113	0.2829768259578458	0.594756704588167	0.28945917609962635	0.4999487059937192	1.0101636055192629	0.5905673115138965	0.6816114023191717	0.9985656982849924	False
5_133222833	1.9972873851199893	0.15758100033862155	2.0276939607792883	0.4996777790216319	1.0268806166526812	0.15445481097253422	0.2739063844717217	0.994532804699778	False
5_133223314	0.06382341836127381	0.8005518486128863	0.06356654010232887	0.5000032978952935	0.9953117151199676	0.8009451757002255	0.8478572522957909	0.9988601982867512	False
5_133223994	0.0074542447563885625	0.9311977568715613	0.0074933702417183685	0.5000004093550805	0.9983819555920256	0.9310178795935944	0.9474116783323926	0.9997590813771912	False
5_133224010	0.4069621265209378	0.5235154510897528	0.3969578625656141	0.5000322650562171	0.988421377909467	0.5286645401207062	0.6306412266697348	0.9980918642423012	False
5_133224088	0.09589794401023256	0.7568089283623937	0.09843311875738436	0.4999820250313206	1.0059328446515086	0.7537181170642426	0.8112219935718423	0.9988601982867512	False
5_133224404	1.4575709632338203	0.22731700165631885	1.481385602037335	0.4997600581473462	1.0229710770869596	0.223557857795606	0.3507492397675474	0.9946120056511476	False
5_133224960	0.2399966478231477	0.6242085358952988	0.2418372648535297	0.5000090323766957	0.9908087958848502	0.6228822831364085	0.7078998674612537	0.9988601982867512	False
5_133225691	12.357918747374356	0.000439119939770527	11.669854904335807	0.6311837265271557	0.9509557092876424	0.0006352096415537245	0.012365346728081412	0.9782700598527084	False
5_133226092	5.022144818334652	0.025025152703627263	4.825569233733403	0.5443754003643256	0.9632861836818022	0.028040604515809475	0.08994465496353903	0.9868372775178109	False
5_133226649	2.475721976949785	0.11561634290723224	2.389216859279258	0.5002198428746807	0.9718449282466136	0.12217481997247315	0.2345440285513635	0.9944909096113326	False
5_133227047	0.2492007067419024	0.6176384475014756	0.2445424456054752	0.5000182093629091	0.9908801724355062	0.6209443998994901	0.7063244391309971	0.9988601982867512	False
5_133227257	0.6990520447790232	0.4031024043607873	0.6777610790159088	0.5000605673256765	0.9849271094593884	0.4103587562131473	0.5293496146579766	0.9977353301770456	False
5_133227476	0.3054241945299481	0.5805017513345041	0.3014290253959189	0.500020023714849	0.9898475923959305	0.5829879341080781	0.6753489892710255	0.9983965191621698	False
5_133228523	3.398175400159964e-05	0.995348848373629	3.385588206583634e-05	0.5	0.9998986286399282	0.9953574704416256	0.9965108192512102	0.9999469889073782	False
5_133229955	0.7832807766677092	0.3761396359991416	0.7829369739411051	0.5000376895408405	0.9835516655989476	0.3762444111711092	0.498860576871049	0.9976099674615392	False
5_133230238	0.2245400393193222	0.6356021983043814	0.2174059910867072	0.500020054763421	0.9914581716265052	0.6410235710367027	0.7224871035300189	0.9988601982867512	False
5_133230077	2.263976872355215	0.13241363545625773	2.2315364224377845	0.5001484848673923	0.9724890482474992	0.13521932723088814	0.2509362293267749	0.9944909096113326	False
5_133235013	1.3003216417382362	0.2541544804046264	1.2662895174544246	0.5001433440921078	0.9794026215067482	0.2604639197231268	0.3885059801915233	0.9946120056511476	False
5_133235165	0.4860794957367887	0.4856813834284901	0.4692405224777758	0.4999522399369009	1.012580470263792	0.4933367713297993	0.6009723684907499	0.9979806875754014	False
5_133238005	7.695116046423777	0.00553704496386509	7.379542765786028	0.5678667010777595	0.9565177973499688	0.006596994010268253	0.038621915996521074	0.9868372775178109	False
5_133238624	0.01717242182233747	0.8957408268519825	0.016995754962408682	0.5000010024764021	0.9975824981638568	0.8962754662464578	0.9208002674696832	0.9994934794907332	False
5_133240213	0.03370519311326348	0.8543353115791528	0.03353419179256889	0.4999951240383778	1.003408131483878	0.8547011696145351	0.8889317331477298	0.9991692589870336	False
5_133242512	0.3711492476842864	0.542378495202364	0.35728084537913674	0.5000351895746772	0.9890868707298588	0.5500202762794882	0.6482243965841797	0.998170512344495	False
5_133243168	0.08191120689358655	0.7747239176480676	0.07884092063250138	0.5000075882747087	0.9948680192417184	0.7788743471133458	0.8308242862016741	0.9988601982867512	False
5_133240214	0.4418355424098479	0.5062378451868427	0.4252670795867744	0.5000418673353045	0.9880969908734782	0.5143205060191451	0.6186466694727442	0.9980918642423012	False
5_133240998	5.4785097607686435	0.01925166490261432	5.563782647957852	0.4788207384747126	1.0466182475212995	0.01833575491927486	0.06909500584662755	0.9868372775178109	False
5_133243891	0.27177637945337096	0.6021426436170716	0.2765251033997629	0.5000057339667067	0.990124585052246	0.5989878851214065	0.6884900892116195	0.9987094842562596	False
5_133243876	6.510443232879879	0.010724277384441372	6.711926353764284	0.4467482396824796	1.0554392312803995	0.0095770213730193	0.0472958849196879	0.9868372775178109	False
5_133244148	0.4957304128513442	0.4813821733096886	0.4848203569454199	0.5000092956912592	0.9871896161105324	0.4862469678852369	0.5950323315940589	0.9979806875754014	False
5_133246201	0.8246400810932641	0.3638269987084372	0.8345592848418164	0.4998671961290752	1.0171877252933066	0.3609574687421352	0.4848839189548633	0.997568988048414	False
5_133247461	0.2595771183092381	0.6104108290816184	0.26071191360460944	0.4999597695301978	1.0095577437197512	0.609631482024356	0.6971088099250846	0.9988389898956272	False
5_133247893	0.15422721437855105	0.6945279750230304	0.14951231074519455	0.4999836225681654	1.0071087104637295	0.6990018478702476	0.7684519052943163	0.9988601982867512	False
5_133246615	12.091360214008887	0.0005065600560905104	11.408938971562748	0.630035368838713	0.95142682074303	0.0007309156352103272	0.01311888674287882	0.9782700598527084	False
5_133247842	2.5888229650616945	0.10762028514394596	2.612315203077741	0.4945434375778639	1.0307556053351594	0.10603685326855927	0.2136579270074323	0.9943348047269333	False
5_133248246	1.1890887430696182	0.2755134446841209	1.1624604603566695	0.5000889025509879	0.9801955426204708	0.28095584649709715	0.4087484685708883	0.9949501606127388	False
5_133248343	1.3698268487015357	0.2418416357162643	1.329305696115625	0.5001141480734024	0.9789072764502428	0.2489287727167133	0.3769323346127755	0.9946120056511476	False
5_133249004	2.2462700022187505	0.1339369037037592	2.184841191585292	0.5001802336660244	0.9729605925925204	0.13937543931292828	0.256015077635126	0.9944909096113326	False
5_133249555	0.8585378041601075	0.3541482004017876	0.8173108211085491	0.5000921601244713	0.9836053234127108	0.3659675935290464	0.4894763551901706	0.9975793293339338	False
5_133250691	0.08490282445773545	0.7707600265070319	0.08234618823917117	0.5000078460723996	0.9947352085398046	0.7741427524323601	0.8271049995073226	0.9988601982867512	False
5_133250833	0.04519376113469775	0.8316481424291371	0.0453992739894602	0.4999928213798856	1.003984953798195	0.8312715419008676	0.8710250479434851	0.9989445677210936	False
5_133252302	0.5160953836116562	0.4725120495480673	0.5240021595600409	0.4999132199465401	1.0136326844791392	0.4691394497257597	0.5804468042328103	0.9979806875754014	False
5_133252333	0.5049742977796825	0.4773225750950052	0.4910363740273169	0.5000106861660765	0.9871442154524256	0.4834653656443977	0.5927084893715545	0.9979806875754014	False
5_133253209	0.5140659535605607	0.4733840134036159	0.4998951833003957	0.5000432251463072	0.9870301878543576	0.4795461813526515	0.5893212615045853	0.9979806875754014	False
5_133253904	0.9964872033542348	0.31816199736788764	1.0043982985880575	0.499845577782325	1.0188240981597854	0.3162485836985631	0.4430160282460744	0.9959171602442006	False
5_133254665	2.33333140540276	0.12663061474415482	2.3282635456780554	0.4998017775106989	1.0285766079807257	0.12704352571373034	0.24073068889960944	0.9944909096113326	False
5_133254928	0.6642487858240713	0.4150639573312406	0.6616620242639328	0.500035187544698	0.9849016746360169	0.4159737987381416	0.5342837923965933	0.9978295362662764	False
5_133255854	0.6952532659848032	0.4043832771740132	0.6891940921086643	0.4999080049219087	1.015455843886088	0.40643863518158585	0.5259356170399149	0.9976099674615392	False
5_133256102	1.308483416501133	0.25266942471584103	1.2589288982271682	0.5001231940747233	0.9795601194103906	0.2618539329415289	0.38986326352883416	0.9946120056511476	False
5_133259070	0.11565558630383065	0.7337949764491531	0.1171030916266318	0.4999959851699015	0.993585513444952	0.7321979095382757	0.7944635598187175	0.9988601982867512	False
5_133259107	0.15483336899460198	0.6939585571746765	0.15436036766914185	0.4999777084448306	1.0073244300042126	0.6944027810895914	0.7647405925683753	0.9988601982867512	False
5_133257735	3.654338193872263	0.05592336855154356	3.532730343773437	0.5283632950101552	0.9675457675418486	0.06016862966824321	0.14696023780652076	0.9904247968053996	False
5_133259479	2.8191380685424288	0.09314641028111514	2.66788040128813	0.5338108317469981	0.9723148343510866	0.10239230645552222	0.20870096650192824	0.9939155221342548	False
5_133260485	5.340434861178951	0.020836274696002462	5.165203026957896	0.5399522096562205	0.961616740020251	0.02304376401965147	0.07960697448842721	0.9868372775178109	False
5_133263138	0.9050166084144564	0.34144012593729045	0.8795745106872346	0.5000737148742835	0.982815369346832	0.3483182439706585	0.4732419250754537	0.9971999544985076	False
5_133263627	0.049969029069636406	0.8231171742321075	0.04933612728200387	0.5000031907559676	0.9958873352280502	0.8242225141283981	0.8656534410806322	0.9989064889648234	False
5_133264423	0.0006793901000046175	0.9792054036357952	0.0006713015318382531	0.4999998979094782	1.0004803359535082	0.9793295328217121	0.984361908808558	0.999815356887746	False
5_133265978	0.512549602480135	0.4740372307513568	0.5098620545868471	0.5000272539820056	0.9867508874598788	0.4751985776918009	0.5856350098222204	0.9979806875754014	False
5_133267204	0.9790671043788848	0.3224292316305166	0.9654779600932673	0.4998784310712586	1.018256145269761	0.325810557869994	0.4521371089694045	0.9962445587558152	False
5_133267359	0.020735597236477332	0.8855015739619376	0.020507063549302984	0.5000010560708702	0.9973455730595984	0.8861299589151254	0.9130558354355184	0.9994446762968446	False
5_133267745	0.11843069477984615	0.730742799475046	0.1156610903708497	0.500009514962942	0.9937399236460468	0.7337888826180115	0.7956750334479497	0.9988601982867512	False
5_133268778	0.7995644644621223	0.3712236193899351	0.7780915318835468	0.5000648463722571	0.9838233881706772	0.3777254533813339	0.5002497560820021	0.9976099674615392	False
5_133268881	1.217092789138917	0.2699319487677627	1.2057546515134163	0.4998442167410687	1.0204563863846987	0.27217453507231704	0.4001496827784495	0.9946120056511476	False
5_133268913	0.055302628175354585	0.8140805861569702	0.054916077311645495	0.4999922523562204	1.0043578176883974	0.8147196406722191	0.8583259336805047	0.9988601982867512	False
5_133269956	0.7168245032040659	0.3971875091730095	0.6952720977242279	0.5000156349968516	0.9847290078580296	0.4043769128589765	0.5241653960527717	0.9976099674615392	False
5_133270120	0.9895571780277236	0.3198506281341699	0.9528252881427759	0.5000854648227997	0.9822005184551672	0.3290011856926273	0.4551581038586603	0.9964071989829232	False
5_133270286	0.02784905428963924	0.8674641875076328	0.02769382902624784	0.4999997525407442	0.996907130418308	0.8678306615331359	0.8989595679931743	0.9992372150289488	False
5_133270999	0.8519456890692823	0.35600249391052274	0.8438623150104831	0.5000066920761939	0.9830027624015684	0.3582944780670646	0.4824786283407368	0.997568988048414	False
5_133271720	1.6178551818272242	0.20339111137357715	1.5189338080563175	0.5001589232580903	0.9778316739680236	0.2177809111911737	0.3446258015974137	0.9946120056511476	False
5_133271780	0.3221004401167846	0.5703480832720278	0.3314842816289456	0.4999381022826205	1.0109105052146805	0.5647863936288116	0.6604838034462353	0.9983491687939406	False
5_133271781	0.0032059576104384035	0.9548469653221959	0.0031412925709446426	0.5000001340310698	0.9989654811406904	0.955304178043242	0.9661140516701762	0.9997590813771912	False
5_133272352	1.1071623583478925	0.29269962166914354	1.0959872226376322	0.4998591018562343	1.019491939588035	0.2951484308139626	0.4226009604075381	0.9953268045347652	False
5_133274567	1.2452956626839295	0.2644528859808387	1.2004266168733009	0.5001131585138988	0.9800193312796824	0.27323642800119985	0.4011788942725833	0.9946120056511476	False
5_133274603	0.0949852689213202	0.7579325855510106	0.09353135476339958	0.5000064357503167	0.994346451698074	0.7597348748828776	0.8159374567483408	0.9988601982867512	False
5_133284860	6.276755343467244	0.0122331881113783	6.145141320725088	0.5319721916911251	0.9573195175159251	0.013177363479131454	0.0567894638816253	0.9868372775178109	False
5_133285852	0.8448207078169503	0.3580216756950313	0.8241492055967683	0.5000096724597148	0.9833328100487044	0.36396982193004135	0.4876691122068356	0.9975793293339338	False
5_133302622	3.7530912305028887	0.05270994538557772	3.6633624202368082	0.5003685478562174	0.9650207141451628	0.05562127661812155	0.13961564333122786	0.9902174124290962	False
5_133295892	4.765303548080055	0.029038938248105994	4.695979169966449	0.5170399997406125	0.9614733481368672	0.030233267760930608	0.0943998250283503	0.9868372775178109	False
5_133304889	0.03000738998262165	0.8624734633085387	0.029502655641408637	0.5000021215212852	0.9968257398473758	0.8636235631383291	0.8957494761387539	0.9992372150289488	False
5_133303819	11.561529840095773	0.0006733043210103151	11.043936213329287	0.6043417685805318	0.9500659259643058	0.0008897774389144962	0.014280807854131057	0.9782700598527084	False
5_133303063	11.70130249920203	0.0006245636393122923	11.345602136145315	0.5782475111020708	0.946907147052887	0.0007562684527803176	0.013309692415559946	0.9782700598527084	False
5_133306711	0.5165306052813321	0.4723253908980775	0.5065035217703553	0.5000381358482745	0.9868899066166228	0.4766563847226143	0.5868521791431743	0.9979806875754014	False
5_133307106	4.0643323199676615	0.04379799651849648	3.949528739900416	0.5275479819995611	0.965563391223088	0.046884495989019226	0.12488373669272824	0.9880612318268052	False
5_133310657	0.7335135385868341	0.3917466792359751	0.7188191153436492	0.5000535932498864	0.9843946013716666	0.3965315340846601	0.5173129093422444	0.9976099674615392	False
5_133311842	0.574833095975066	0.4483447390742852	0.5780887461914972	0.5000218091093451	0.9858164818731884	0.4470624480054625	0.5614061068067503	0.997978333337408	False
5_133324644	0.5147547766777905	0.4730877621699397	0.5116910128308518	0.4999996878017792	0.9867323247307256	0.4744077444404506	0.5849617790607007	0.9979806875754014	False
5_133327915	0.22002275021182527	0.6390225843999071	0.219466389156878	0.5000113695426499	0.99128829605192	0.6394468041522385	0.7212539862722438	0.9988601982867512	False
5_133333988	0.8113710133164034	0.3677152204233333	0.8197185914650618	0.4998711503336894	1.0170193841635085	0.3652624559125404	0.4888361594406375	0.9975793293339338	False
5_133337503	0.3382415737674052	0.5608459816359477	0.3335429846083571	0.49995670569056	1.0107150428806293	0.5635802604412888	0.6595166749918694	0.9983491687939406	False
5_133329931	6.265391868549386	0.01231189355262452	6.0933425589428225	0.5414804521586438	0.9583499765691412	0.013569214701323551	0.05771786163228273	0.9868372775178109	False
5_133339919	0.19129277068691408	0.6618428267907278	0.19226638940381235	0.5000071352157557	0.9918138595919084	0.6610369775695775	0.738475479762353	0.9988601982867512	False
5_133336086	0.5632846527437323	0.4529398252278302	0.5388607502682135	0.5000566606930599	0.986646451264661	0.4629052523009787	0.5750934235834673	0.9979806875754014	False
5_133343121	0.3642422544545241	0.5461595837792215	0.3691134128930571	0.4999392078745321	1.0114265577402022	0.5434879310823691	0.6428413983378832	0.9981230507395472	False
5_133344012	0.053976286137078944	0.816283288947792	0.05425800570446882	0.4999916122362508	1.0043581473657706	0.8158130607928551	0.8591546568260302	0.9988707404871732	False
5_133344020	0.4198933548409798	0.5169902629172418	0.4174222607834963	0.5000226533456771	0.9880130712284192	0.5182260964900749	0.6219365010112701	0.9980918642423012	False
5_133346043	0.0038053704067735343	0.9508115477147172	0.003811666509136558	0.5000002031413627	0.9988479175329162	0.9507709242611692	0.9626749930085384	0.9997590813771912	False
5_133346929	13.834293451873233	0.00019965864279136722	13.351154144365866	0.5999838262666534	0.9445794720434498	0.00025826363124370477	0.008663147108895361	0.9704945719668058	False
5_133350922	0.348569487980825	0.5549240273423667	0.3388014778101933	0.5000088886743668	0.989318595632919	0.5605218498994421	0.6569399440569159	0.9983491687939406	False
5_133355728	1.844017747038208	0.1744807718850111	1.9064576802629745	0.4996485563014094	1.0262937740488167	0.1673572767230994	0.2889509845857495	0.9946120056511476	False
5_133356534	0.3523438891396609	0.5527893008015117	0.3409249585929501	0.5000061436219648	0.9893116721270482	0.5592958042848963	0.655928958776292	0.9983198407952568	False
5_133361205	1.4115120621645474	0.23480554444659085	1.3817027934637736	0.5001053218743138	0.9784022131147252	0.2398113125197652	0.3676654441813668	0.9946120056511476	False
5_133362631	0.4243272397436613	0.5147856952734131	0.4175631361977139	0.5000276926634967	0.9880723666057486	0.5181555031965994	0.6218863789241179	0.9980918642423012	False
5_133363312	7.61548150782653	0.005786930492219011	7.3540724827071235	0.5580054053260707	0.9557301353328136	0.006691101917723596	0.03893176162618833	0.9868372775178109	False
5_133364258	1.0039546493204057	0.31635548688938553	0.9763509567455912	0.5000805701277128	0.9818922113771776	0.3231013596683161	0.4495136733623321	0.9960999684339368	False
5_133365052	0.6819014488205255	0.4089327350925736	0.6644774823689659	0.5000547289383648	0.9850369446621524	0.41498365978250895	0.533402668887227	0.9978295362662764	False
5_133366608	0.8142348213019943	0.3668711790787224	0.8012598324894498	0.5000563267592149	0.9834917638571842	0.3707169670703231	0.493816472282201	0.9976099674615392	False
5_133368350	0.4005800787635678	0.5267898320432232	0.4142737421789207	0.4999977680304842	0.9878169407366376	0.5198082543487231	0.6232641667516274	0.9980918642423012	False
5_133368735	10.61787386980336	0.0011199974974038798	10.293333761299436	0.5705454003279189	0.948748880109056	0.0013351165778501262	0.01717592795633455	0.9828676277306776	False
5_133368993	1.5047096456414124	0.2199481256422509	1.443460724876786	0.5143855399920947	0.9787345171093456	0.22958013993777704	0.3571466407095009	0.9946120056511476	False
5_133369575	0.030569475522810308	0.8612043459088523	0.030208520165615482	0.5000020040677778	0.9967798758405944	0.8620179412173778	0.8945436982012436	0.9992340383074808	False
5_133370196	0.08840697531178421	0.7662122097312783	0.08913696674062521	0.4999857267185223	1.005595584989386	0.7652772039821811	0.8202616259035503	0.9988601982867512	False
5_133369519	0.204385578524466	0.6512039797665541	0.20802503311642795	0.5000041625247498	0.9914313002256382	0.6483197861661075	0.7284094837823721	0.9988601982867512	False
5_133371469	0.5567312652565874	0.45558027175762494	0.5392613093645195	0.5000473296352079	0.9865572816307034	0.4627390251001482	0.574952170428766	0.9979806875754014	False
5_133372025	2.0161119323252024	0.15563721403783792	1.9848036318544475	0.5000225399559536	0.9740573898308807	0.15888526749144405	0.27901029382364884	0.994532804699778	False
5_133373614	0.06215568463650811	0.8031206731330381	0.06434487304431967	0.499999348696933	0.9951906824952336	0.7997559887896135	0.846992646292418	0.9988601982867512	False
5_133374511	0.1430943399842164	0.7052239938131253	0.13785972598634544	0.5000131101581816	0.9932127404751484	0.7104180734157295	0.7774824245192694	0.9988601982867512	False
5_133372350	1.4380159343997434	0.2304606753848164	1.3950716926883615	0.5001202840736525	0.9783973988822312	0.2375504758921128	0.3653108452235645	0.9946120056511476	False
5_133374584	5.190687848021298	0.02270822675805728	4.952438875814551	0.5521920296258043	0.9634251639987284	0.026053889468473312	0.08590640953276532	0.9868372775178109	False
5_133376066	1.7684708541415262	0.18357143614343965	1.6953837769833626	0.5001355840156471	0.9763373304860228	0.19289278662214607	0.3178708593033144	0.9946120056511476	False
5_133375119	3.0832623871086766	0.07910171249678788	2.974976775025425	0.5253714006336019	0.9700639024874186	0.08456134070722154	0.1837475714994421	0.9914375862430196	False
5_133375247	11.628937079937145	0.0006493365047480768	11.560642688338705	0.5221440221895012	0.9401523836962014	0.0006736256505719407	0.012670635804371215	0.9782700598527084	False
5_133376317	2.6116272011135493	0.10608286125392853	2.5724409623762767	0.5001674274348277	0.9704841883991632	0.10873982514015712	0.21719324285916888	0.9943721242356509	False
5_133377162	1.0529289089597	0.30483349589626063	1.0353628515913442	0.500072760985006	0.9812499212442666	0.30890240779899336	0.4360137448432631	0.9958340354189781	False
5_133377461	0.04799377082022716	0.8265917756304012	0.0465669172226626	0.5000041131599786	0.9960390966783266	0.8291485660508753	0.869420571585447	0.9989445677210936	False
5_133380096	0.4875993279586624	0.485000148041281	0.4778033584880177	0.5000079213508811	0.98726966895408	0.4894189932930072	0.5976836760905684	0.9979806875754014	False
5_133380355	0.7424431644103606	0.38887936772342857	0.7373241629866243	0.5000033263145228	0.9840877256441968	0.3905193946911184	0.5119173805741599	0.9976099674615392	False
5_133382456	0.7331104532996164	0.3918768237744863	0.7008023935304664	0.5000748534729639	0.9847831189081196	0.4025142096873692	0.5225278846827471	0.9976099674615392	False
5_133383820	2.522164273907208	0.1122564207123926	2.4346313740206824	0.5002248268451734	0.9715760425867336	0.11868179141817005	0.230094554178274	0.9944909096113326	False
5_133384609	0.10041882276905767	0.7513276081144432	0.09838287005914026	0.4999877981092633	1.0057953276724294	0.7537789516660907	0.8112709765206501	0.9988601982867512	False
5_133384491	9.901219121775851	0.0016516931672740927	9.582985550594458	0.5685504984215284	0.9503944640108662	0.0019638879411914	0.02065941301340253	0.9847089192621604	False
5_133385095	4.066198904999908	0.04374961804102073	3.9570992038279655	0.5258712338022836	0.9653996745894696	0.04667406915299821	0.12453288208266385	0.9880612318268052	False
5_133386575	0.3750052450183716	0.5402885418515884	0.3629580067208735	0.5000216235220253	0.9889701181013364	0.546868006222049	0.6456283002973721	0.9981230507395472	False
5_133389678	1.9790326026492264	0.15949235717232854	1.9189571914284893	0.5001711886234848	0.9746900923611642	0.1659716645039665	0.28738068237804243	0.9946120056511476	False
5_133389681	0.035084068663010726	0.8514196075613942	0.034386538372928044	0.5000023828170246	0.9965786584829298	0.8528870143198859	0.8875362886758826	0.9990640162524036	False
5_133390008	9.732611018584066	0.001810271472841296	9.216123286631047	0.6029682866433723	0.9543809521260768	0.0023989297840427692	0.022765679812133302	0.9847089192621604	False
5_133390622	1.7835715767701572	0.1817113682809052	1.735940784907143	0.5001440931664201	0.9758750050926028	0.1876539791116475	0.3120276491658944	0.9946120056511476	False
5_133391338	1.3122606767359173	0.2519857551241416	1.2528781586770492	0.5001356130775004	0.9796884166779312	0.26300347573521643	0.39101208454912617	0.9946120056511476	False
5_133391855	0.559327929431646	0.4545311567944688	0.544978277390328	0.5000266410413018	0.9864453751842964	0.460376858185735	0.5729250737449686	0.9979806875754014	False
5_133393358	1.5860043721925194	0.2078979276963784	1.5568349706663869	0.5001085244544756	0.9770480131423348	0.21212924379682907	0.3386293773526767	0.9946120056511476	False
5_133393128	4.498219357430628	0.03393016812511429	4.414817478405894	0.5208305160264872	0.9629807940523883	0.035628090034208526	0.10462700908405873	0.9868372775178109	False
5_133393678	12.227683598564795	0.00047085619820175234	11.669442703754616	0.6111605400952991	0.9492565641727504	0.0006353503945772943	0.012365346728081412	0.9782700598527084	False
5_133394222	1.290221287678122	0.2560071741667822	1.2643246397674377	0.5000927431105051	0.9793245845572376	0.26083407995162144	0.38884601298731625	0.9946120056511476	False
5_133396516	1.616149164325407	0.2036295687329368	1.5734552732064913	0.5001211383995611	0.9770221971114136	0.2097059330024088	0.3360122070064982	0.9946120056511476	False
5_133395820	3.747898386912425	0.05287395210301793	3.5758699392390554	0.5385632607880975	0.9681325322230238	0.05862473463089146	0.14446837267822246	0.9904247968053996	False
5_133399003	2.010945617145751	0.1561679520031385	1.922789894302696	0.5206091133098125	0.9757959828141712	0.16554943008699485	0.2869011051350648	0.9946120056511476	False
5_133399626	0.30878888602090626	0.5784243258310504	0.3085681340962765	0.5000152391808906	0.9896635967796598	0.5785601673998939	0.6717288076126338	0.9983950419518864	False
5_133399789	0.08726996108210727	0.7676769550577758	0.08567140244849725	0.5000011825997481	0.9945972613519108	0.7697539347108944	0.8237656154508168	0.9988601982867512	False
5_133402895	1.5650129479563477	0.21093273519749767	1.5192392363678664	0.5001318167552483	0.9774536996330376	0.2177346557682321	0.34458251434032783	0.9946120056511476	False
5_133404705	2.6959864092922317	0.10060121184806414	2.6979299740669376	0.5001190400410818	0.9695303935155328	0.10047862751047354	0.20606613951141212	0.9938864172514852	False
5_133406969	1.3393888769458044	0.24714176974039825	1.3697993650166609	0.4997637878174736	1.0221541085306258	0.2418463585562407	0.3697996198695345	0.9946120056511476	False
5_133408646	1.5197689184174124	0.21765446612656114	1.500778798807005	0.5000952833383083	0.9773937285268276	0.2205515698851771	0.3475380087747827	0.9946120056511476	False
5_133408702	0.9777553111167379	0.32275361270352004	0.9547325195308076	0.5000744110001235	0.9820560867561724	0.32851759354210996	0.4546842223074045	0.996345032879698	False
5_133408752	5.004521795696405	0.02528118680484781	4.87584039849753	0.5305203068159867	0.9619286181104884	0.02723517595300207	0.08834872214308374	0.9868372775178109	False
5_133408988	9.894237709179153	0.0016579711694123533	9.57262837008966	0.5704606224874339	0.9505837289924548	0.001974998216426882	0.02071921777648169	0.9847089192621604	False
5_133410192	1.2680375729730995	0.2601351529293723	1.2464913813346357	0.5000666047463718	0.9794364987692222	0.26422366398275865	0.39227083241964944	0.9946120056511476	False
5_133411100	4.665319374666126	0.03077769875760339	4.551284206674609	0.5004648244731751	0.9610652858497548	0.032894066174684385	0.09953278240805873	0.9868372775178109	False
5_133412230	0.004606023098329359	0.9458909605263068	0.004581909885018831	0.4999992787831151	1.001259298287344	0.9460325640466162	0.9590622157493852	0.9997590813771912	False
5_133412593	0.42236058956959255	0.5157615000732526	0.4151366588994279	0.5000297192032976	0.9881141092846908	0.5193737869461302	0.62289166851302	0.9980918642423012	False
5_133412709	0.7475973518796195	0.387237991135688	0.7592434172547655	0.4998754274359031	1.0164198259714652	0.3835653970219517	0.5055820626719743	0.9976099674615392	False
5_133414320	0.6191716356194945	0.431355277959378	0.6047957072187273	0.5000479977900181	0.9857055782283176	0.4367540745349297	0.5524627316651411	0.997978333337408	False
5_133414420	1.8080797285728067	0.17873875627460512	1.75721487224655	0.5001472863342129	0.9757462849352794	0.18497228720511927	0.30898558021726785	0.9946120056511476	False
5_133414543	0.98375525751959	0.3212734488060689	0.9417987837950932	0.5000984068498546	0.9823552444095548	0.33181566944833296	0.4577843873115937	0.9964538387183034	False
5_133414622	0.37494970947986417	0.5403185371465903	0.37619192701095017	0.4999435329196336	1.0114789343331752	0.5396483318968557	0.6396939590924029	0.9980918642423012	False
5_133414637	7.856965634646031	0.005062528331557514	7.630576404477324	0.5513123847883623	0.9542741228775238	0.005738695959680572	0.035861214218952636	0.9868372775178109	False
5_133415061	1.849010402727856	0.17389853425735824	1.803131760803808	0.500143947720091	0.9753903574799312	0.17933434092101408	0.3026707668052808	0.9946120056511476	False
5_133414930	2.8310640172176136	0.09245708460894607	2.7987969730711484	0.5083039831610089	1.0306747075499745	0.09433506416670244	0.1975169062369533	0.9927489300593396	False
5_133415151	0.17568230948252506	0.6751103580826467	0.18190126906483786	0.4999645191898344	1.00810282342148	0.6697443857972263	0.7453040445676485	0.9988601982867512	False
5_133415162	0.8326999212049486	0.3614929787447789	0.8117414688749705	0.5000660376357751	0.9834636368844932	0.3676058853056315	0.490950969776951	0.9975863965540718	False
5_133415172	3.324150450437628	0.06826927654825021	3.1899874066621123	0.5308984898232629	0.9693947950524572	0.07409058246758149	0.16840679541587947	0.9906545479567118	False
5_133415747	1.1106015043381492	0.2919512322257555	1.08399947765065	0.5000846126121316	0.9808884834281392	0.29780456537783984	0.4251845261725578	0.9954506525826284	False
5_133415769	0.002084161803496798	0.96358712737529	0.0021283118840074167	0.5000000689364327	0.9991306426269828	0.9632037410914782	0.9720466841676288	0.9997590813771912	False
5_133416131	2.4378235141498976	0.11844046040427335	2.3445878779602936	0.5002272893499258	0.9721556459556644	0.1257188059775114	0.23899692033948605	0.9944909096113326	False
5_133416258	0.002862951696123161	0.9573283060016726	0.002760968720394885	0.499999606488665	1.0009623828226792	0.9580945029855978	0.9682203184689068	0.9997590813771912	False
5_133416500	2.4430931248870698	0.11804325568034445	2.363667336176149	0.5002122434006468	0.9719599404447586	0.1241899283465826	0.2370843070592973	0.9944909096113326	False
5_133416977	8.956069930436684	0.0027654917397245127	8.594869386259234	0.577170369348758	0.9538190759728132	0.0033711139075151	0.02706137050873349	0.9868372775178109	False
5_133417805	0.01425239214981744	0.9049716255396782	0.014266060257796196	0.4999997529326365	0.9977726258724652	0.9049262863088025	0.92743859617147	0.9995777782353468	False
5_133418941	1.6266199901768914	0.20217118950508275	1.656097381728614	0.4997303539041888	1.0243143367890044	0.1981310723835581	0.3235813598236158	0.9946120056511476	False
5_133419283	1.0881668761974197	0.2968777269834524	1.087489017707412	0.4998473741910566	1.019507295771642	0.2970282317219798	0.4244395296953432	0.9953753131099436	False
5_133420798	0.2702015663414841	0.6031965919543016	0.2684729055472417	0.4999629781293283	1.0096474468296421	0.6043580044225386	0.6928091322442791	0.9987319915932354	False
5_133420845	0.0953133409874738	0.7575279954316578	0.09556601305303047	0.4999853551872864	1.005777973503621	0.7572169108727059	0.8140123129463642	0.9988601982867512	False
5_133422816	0.2006591826668256	0.6541892980743246	0.2001328849109996	0.500006786823572	0.9916805926442008	0.6546136065281322	0.733409731544962	0.9988601982867512	False
5_133423495	0.002044194710379088	0.9639377144439464	0.0020390484351082705	0.4999996897245655	1.0008411057050421	0.9639831057009096	0.9726293534307714	0.9997590813771912	False
5_133423890	0.16368210656300164	0.6857888696602796	0.16425270866966454	0.4999749097077535	1.0075804162603588	0.6852709531151688	0.7574740290696714	0.9988601982867512	False
5_133424804	0.5265077094526305	0.468078802803679	0.5197435970148945	0.4999328810821054	1.0133892183708313	0.4709510766931084	0.5820267891164445	0.9979806875754014	False
5_133425735	0.40692967893247095	0.5235320071489669	0.3982727416187117	0.499952254617806	1.0116674124005485	0.5279826357759616	0.6300784923276185	0.9980918642423012	False
5_133425768	1.8762447309847519	0.17076157308524353	1.7946783788756877	0.5001881365832375	0.975688000781028	0.18035718666810407	0.3038372444699105	0.9946120056511476	False
5_133426817	0.1475433820597516	0.7008941319551478	0.14545419588830555	0.5000873466189651	0.99294891844904	0.7029179032549404	0.7715697269428432	0.9988601982867512	False
5_133427149	4.118580491002207	0.04241465331933025	4.104383295616572	0.5002112299148456	0.9625568443335748	0.04277218785793335	0.11766558657365984	0.9877287395417464	False
5_133427237	0.13869590787867025	0.7095809134222415	0.1383508504150086	0.5000069518903879	0.9930808095441044	0.7099260254344211	0.777103661019768	0.9988601982867512	False
5_133428082	0.2548582039771929	0.6136748513513002	0.2600073998473817	0.5000038110353981	0.9904105877940188	0.6101150710499309	0.6975245954207777	0.9988601982867512	False
5_133428463	1.7814719557032392	0.18196868259390986	1.7413099996374513	0.5001374551134944	0.9757859796511568	0.1869729267038981	0.3112536046608985	0.9946120056511476	False
5_133428601	0.08171992508649595	0.7749800118914323	0.08179147854025359	0.5000036102249602	0.9946693768942504	0.7748841759027754	0.8276808339403992	0.9988601982867512	False
5_133429192	0.1495254932835195	0.6989892268796869	0.1500363657469279	0.5000063756240791	0.9927734396071244	0.6985006083205376	0.7680178935851133	0.9988601982867512	False
5_133431615	0.061675063545173714	0.8038677576576744	0.06346948290956789	0.499988254398701	1.0047692905409848	0.8010940078027357	0.8479797096678102	0.9988601982867512	False
5_133432632	2.3444099643023137	0.12573316063599416	2.441880245842185	0.49940168121283596	1.029847752828936	0.11813454757632612	0.22942758867764834	0.9944909096113326	False
5_133431834	5.488460859421139	0.01914238766563503	5.300349653200102	0.5425475173973922	0.9613275027092943	0.02132114395815754	0.07582104820093033	0.9868372775178109	False
5_133434210	0.5726686967261401	0.4492003919532404	0.5568996746296762	0.5000478284680224	0.9863124600235066	0.4555121148720028	0.5687507012820433	0.9979806875754014	False
5_133437019	0.6187325729998179	0.4315186599853167	0.6164143245077867	0.4999984746818077	0.985423484868444	0.4323828747216503	0.5486335181205584	0.9978945464388109	False
5_133437213	0.15396667842556155	0.6947731177588453	0.15218201680545462	0.5000098141313426	0.9927769454790344	0.6964588054533919	0.7664077215353534	0.9988601982867512	False
5_133437346	0.3624408509363093	0.5471537645341663	0.3565170302244951	0.5000231524845583	0.9889789442093172	0.5504469797438825	0.6485815164551382	0.998170512344495	False
5_133439635	1.239040000455276	0.2656561493806888	1.2195365352599763	0.5000837093281911	0.9796476106974952	0.2694516263305575	0.3974419509338941	0.9946120056511476	False
5_133439876	0.007793173382726337	0.9296549674299384	0.007750530508928931	0.5000004060327656	0.9983630786844112	0.9298471911802104	0.9465311243921984	0.9997590813771912	False
5_133442398	1.028168184857492	0.31058929698880633	1.0423669090705516	0.4998311498540706	1.0192327668351386	0.30727162974448496	0.43441154676191385	0.9958340354189781	False
5_133442009	0.6267709021651342	0.42854224797112617	0.6381744119571522	0.4998919661635549	1.0150693668215744	0.4243726431480834	0.5416232607493366	0.9978541397241464	False
5_133442879	0.09781806225805667	0.7544639246645273	0.09623418435876374	0.5000012485381741	0.9942678982082868	0.7563964372547619	0.8133481952915995	0.9988601982867512	False
5_133443926	0.21897063567162434	0.6398253640574807	0.21939355052745668	0.4999671175013724	1.008756021699626	0.6395023914098283	0.7212955648218131	0.9988601982867512	False
5_133443950	0.3087733570926048	0.5784338796105126	0.30732925367192365	0.4999986927635287	0.989704656157368	0.579323704836778	0.672369572931339	0.9983965191621698	False
5_133444567	0.9003193139328971	0.3426961057836686	0.8645018346978759	0.5000872914113189	0.9830666177028884	0.352481944038576	0.477122969414705	0.9974939954774826	False
5_133448246	1.8232790568827115	0.17692345690707112	1.822126242601371	0.4997483387702796	1.0252781835004259	0.1770603926013028	0.30013276657403576	0.9946120056511476	False
5_133445061	2.840938798716934	0.0918905122602447	2.9716696652940287	0.4634885574122663	1.0357466269389823	0.08473435770653626	0.1840078646111295	0.9914823674334352	False
5_133448310	0.04808172836822422	0.826435475034057	0.04742547754358384	0.5000031764981838	0.9959696508350953	0.8276052705153094	0.8682375764148241	0.9989445677210936	False
5_133448850	2.6090977308483048	0.10625219998174007	2.5959614958337625	0.5035433240625603	1.0299050751788514	0.10713640451419748	0.2151171632265638	0.9943348047269333	False
5_133449827	0.511909878473432	0.4743132510838288	0.5089478636946296	0.5000275003291367	0.9867662239772734	0.4755946728673397	0.5859602338195365	0.9979806875754014	False
5_133450497	0.8544729972097969	0.3552900205647498	0.8833384771314741	0.499833724340171	1.017870885997119	0.3472889249945233	0.4723169447398293	0.9971810071089804	False
5_133451558	0.2758621213314853	0.5994262446452846	0.275605683127651	0.499959826760818	1.0098015984274131	0.5995959802166604	0.6889867535297626	0.9987094842562596	False
5_133452495	1.5524348295441541	0.21277635377208992	1.6115787235794414	0.49969277815350704	1.0242138181679243	0.204270024155357	0.3301997536043761	0.9946120056511476	False
5_133453393	0.06355951379607205	0.8009559461123149	0.0645286455655878	0.4999891334887406	1.0047766806004972	0.7994763279578152	0.8467819056987105	0.9988601982867512	False
5_133452535	4.4978240196091415	0.03393801387862316	4.2865098372749335	0.5466408949708373	0.9656400641484744	0.038415948599493266	0.10972066619088656	0.9868372775178109	False
5_133453721	0.9706587643539136	0.3245159399218972	1.000029983370041	0.4998166367818927	1.0189865972064391	0.31730325287390604	0.444016761281599	0.9959171602442006	False
5_133455961	0.28695552211837594	0.5921781413527183	0.28924177815861185	0.4999544705526416	1.0100859006185838	0.5907068267834522	0.681724746584436	0.9985656982849924	False
5_133455153	6.512082543828343	0.010714395584992651	6.213552209563204	0.5640186408495664	0.9598885768892468	0.012677598750430508	0.05556033360805553	0.9868372775178109	False
5_133457000	2.102263540839885	0.14708125888192658	2.0338388756645145	0.5001711584427528	0.9739769641420508	0.15383162009178708	0.27316936196291763	0.994532804699778	False
5_133459347	0.7808134526000856	0.3768924724900827	0.7748465272525209	0.5000430723431822	0.9836962223054732	0.3787219036249001	0.5011918234927918	0.9976099674615392	False
5_133459795	7.962651940798992	0.004775239749481908	8.073403400394454	0.4747113764889587	1.0566666482424698	0.004491966815445392	0.03149204909914092	0.9868372775178109	False
5_133460115	4.839236962812208	0.027819201692897862	4.964587870454125	0.4990668528940514	1.0423800294369263	0.025871479662183727	0.08554245483174072	0.9868372775178109	False
5_133461586	0.1382143907770228	0.7100626418243507	0.13929942134927842	0.4999778256083792	1.0069952670033453	0.7089784778553274	0.7763159468546397	0.9988601982867512	False
5_133461691	1.2361651083937488	0.26621141297738804	1.2410991351171106	0.4998177553364144	1.0208923598369106	0.265259328796168	0.3932687176093132	0.9946120056511476	False
5_133463332	0.0519377732370927	0.8197250688144944	0.051906774195231264	0.4999995634891722	0.9957559921610138	0.8197779506732414	0.862228621648299	0.9989064889648234	False
5_133463697	0.5012706814723629	0.4789423272699546	0.4981961493722338	0.500027931415918	0.9869089989711304	0.4802937925649902	0.5899375353488867	0.9979806875754014	False
5_133464275	0.8042528042092556	0.3698248849741453	0.8147945497366891	0.4998689995371089	1.0169913145415173	0.3667065265628821	0.4901256640464586	0.9975793293339338	False
5_133464657	0.05108842916034462	0.8211800345705156	0.049888951714819996	0.5000041346489438	0.9958871730441106	0.8232566187631141	0.8648999010658348	0.9989064889648234	False
5_133466482	0.4145833191202257	0.5196523127989912	0.4043840012891451	0.5000329798514125	0.9883138564943892	0.5248338168914084	0.6274493610288242	0.9980918642423012	False
5_133472997	0.670795454840146	0.4127744127047064	0.6542910964708426	0.5000525666418477	0.9851445158069144	0.4185826655779232	0.5365267557966479	0.9978295362662764	False
5_133473697	1.1427486673922258	0.2850722686235374	1.1072277127714187	0.5000973042870216	0.9807576375511938	0.2926853771221586	0.4202138960069214	0.9953028944938924	False
5_133476816	0.06054372316697254	0.8056386186766424	0.05973673540211166	0.5000039868229602	0.9954763433493884	0.8069125257118543	0.8524593712070253	0.9988601982867512	False
5_133474591	5.239101871745618	0.022084672462423405	5.081076417944132	0.536621089864804	0.9616491586981188	0.024188348540959533	0.08200998682586505	0.9868372775178109	False
5_133478359	0.5562993626099342	0.4557551402712197	0.5504757348317071	0.5000335647284088	0.9862710379127838	0.4581233742866967	0.570997082097131	0.9979806875754014	False
5_133483382	0.11727304160775985	0.7320111243401326	0.11661767741679795	0.5000066610472866	0.9936568460076304	0.7327322440670724	0.7948690930693114	0.9988601982867512	False
5_133483582	0.4481571224278865	0.503211409175039	0.4480525376493461	0.4999341740829074	1.0125078270371892	0.5032612269134528	0.6092852305587529	0.9979875561041772	False
5_133484809	2.956595106197028	0.08552787206493351	2.93714372006798	0.5051246990101248	1.0316955556700669	0.08656367962747813	0.1866637656610164	0.992188779692716	False
5_133490036	0.10958459812178488	0.740617561359007	0.10962624387684627	0.49998336203344107	1.0061818179997617	0.7405700536293564	0.8009657614883526	0.9988601982867512	False
5_133490078	3.6211695349082897	0.05704875569690838	3.6830374147102702	0.4991934576405474	1.036301319773302	0.05496862672910252	0.1385477011333857	0.9902174124290962	False
5_133498928	0.1712825688843509	0.6789744546546448	0.16629201234536595	0.5000047320844762	0.9925167627103976	0.6834284606155865	0.7560666236452085	0.9988601982867512	False
5_133498932	0.10514398900909327	0.7457418523940027	0.10281974904137314	0.5000509983491074	0.9940939436919882	0.7484717107966538	0.8071182476862676	0.9988601982867512	False
5_133502012	0.5195719078120362	0.47102435106421503	0.522793510081101	0.4999193337193695	1.0135563720783023	0.4696524766790728	0.5808785376653246	0.9979806875754014	False
5_133510384	0.4670750918918714	0.49433584939349706	0.4709569867627579	0.4999265074891993	1.0128782199263868	0.4925472390507991	0.6003139465277071	0.9979806875754014	False
5_133507058	6.4194334386512555	0.01128781671722223	6.218326743819487	0.5469903324065921	0.9584123927151559	0.012643454803091592	0.05546863297133416	0.9868372775178109	False
5_133512605	1.2446982881287172	0.2645674966338352	1.2426485412652255	0.49982649145334296	1.0208475378453896	0.2649612252285476	0.3929805156081888	0.9946120056511476	False
5_133514972	0.08686063370819141	0.7682068046935924	0.08395800789730856	0.4999909568190698	1.0053174497672304	0.7720036131964799	0.8254731838290199	0.9988601982867512	False
5_133514046	7.8409341846910365	0.0051076204655661215	9.476935308430255	0.07255209027061492	1.4538348623336623	0.002080712675911256	0.021266573750949043	0.9847089192621604	False
5_133515638	0.6362630150111386	0.4250672620511936	0.6351448246168729	0.4999090331637978	1.0148872161102782	0.4254744145377991	0.5425846935119806	0.9978541397241464	False
5_133517359	8.614218900060678	0.003335488050133062	8.44918463176873	0.5405664647392374	0.9507617568219838	0.0036520713729319976	0.02823297429591283	0.9868372775178109	False
5_133519612	0.0004710712217157465	0.9826839332193292	0.00047388506936840713	0.4999999477108352	1.0004072280335976	0.9826323013715522	0.9868008040038434	0.999815356887746	False
5_133517683	6.558658849568928	0.010437500158410941	6.882587021387737	0.3965730267344488	1.064311267897324	0.008703949077950801	0.044900276981488435	0.9868372775178109	False
5_133519949	0.3506486028115461	0.5537462012156853	0.35408854502020404	0.5000116088112753	0.9888701922106864	0.5518077788367277	0.6497029981551654	0.998170512344495	False
5_133527259	2.8257507904954764	0.09276350441488412	2.789477079481003	0.5016781721866272	0.9693336628645908	0.094885185958133	0.19831544221635314	0.9930681713041678	False
5_133539363	0.6750777527384741	0.4112868529581493	0.6878623732118285	0.4998836423726871	1.0156523254701388	0.4068924198594609	0.5263098239860388	0.9976103131313164	False
5_133544636	0.22096384136416705	0.6383064989680507	0.2271058748883661	0.4999584230978096	1.0090222170761307	0.6336781319040903	0.7166752196970689	0.9988601982867512	False
5_133544971	0.0013428238568717887	0.9707684127673154	0.0013549595969379884	0.5	0.9993104703201804	0.9706366793441062	0.9776780145729967	0.999815356887746	False
5_133544972	0.4653346350012839	0.4951413207452822	0.4690507399209309	0.499927268793359	1.0128501010385322	0.4934241969747092	0.6010532473131999	0.9979806875754014	False
5_133547228	7.762016577716963	0.0053356355263940464	7.724236288242537	0.514300235523779	0.9502147735684632	0.005448440196173743	0.03489465533375899	0.9868372775178109	False
5_133547684	0.19878290662553866	0.6557050474000246	0.1996502175788919	0.5000080254681476	0.9916614335485784	0.6550033285477124	0.7337252728663511	0.9988601982867512	False
5_133551261	1.0495735626012959	0.30560531965663396	1.0802252684770792	0.4998043905064691	1.019725807209808	0.2986471673721679	0.4260200841481495	0.995481591188398	False
5_133552248	0.9843526370325436	0.3211265675605115	0.9746241196480696	0.5000584445088648	0.9817427445504672	0.3235296381251485	0.4499203457512703	0.9961460430045334	False
5_133557607	0.08655101632361095	0.768608487755507	0.08598712346793036	0.4999877962179661	1.0054554835768843	0.7693420663061332	0.8234386827459841	0.9988601982867512	False
5_133565269	1.916825104290752	0.16620708177783938	1.949497462686849	0.4996863366427385	1.0263772149153418	0.16264101419908894	0.28346888130349324	0.9946120056511476	False
5_133571856	0.002436173882200521	0.9606343075271392	0.0024238462174253073	0.5000001353981364	0.9990843023529706	0.9607339534484616	0.970187040820453	0.9997590813771912	False
5_133574649	1.5989862033835611	0.2060469396710225	1.5947650077105209	0.5000806251967707	0.9765831298589586	0.20664666604953816	0.3327411712506543	0.9946120056511476	False
5_133578916	3.9557120480093744e-05	0.9949817818914471	3.801824277616106e-05	0.5	0.9998954408101826	0.9950803599375468	0.9963086221950854	0.9999469889073782	False
5_133581639	1.3708909168100265	0.2416588708540001	1.334903291433875	0.5001104967476502	0.9788260222220964	0.2479347868815113	0.37589571871940347	0.9946120056511476	False
5_133583162	0.4277474068507843	0.5130963364100279	0.4205363940382085	0.5000297879924425	0.9880356616770418	0.5166695153700954	0.6206424398520715	0.9980918642423012	False
5_133596371	0.8601800010068246	0.35368832448677257	0.8259185531132971	0.5000823125372129	0.9834478876720713	0.3634553832733527	0.4871673217661429	0.9975793293339338	False
5_133600056	6.535938769133508	0.0105716419768227	6.409824600770662	0.5295862917435672	0.9561939503092208	0.011349062578249636	0.052071152859265724	0.9868372775178109	False
5_133609793	10.521609104525169	0.0011798670506752984	10.162052468484037	0.5770651783535036	0.9497017342718488	0.0014336093072502276	0.017760875496165944	0.9828676277306776	False
5_133613506	3.444740076741766	0.06345340151479151	3.3423451131420734	0.5004024152024915	0.9666956492803	0.0675183153172293	0.15851793544844744	0.9906154533600544	False
5_133615956	0.295469778020788	0.5867365013676957	0.28876806332118576	0.5000222209299173	0.9901116072178412	0.5910110678663192	0.6819742178818521	0.9985656982849924	False
5_133619966	0.2672859553851055	0.6051582142996661	0.2724324794507993	0.4999533286088354	1.0098421322259503	0.6017046924730138	0.690661286895979	0.9987190688101364	False
5_133626002	0.7371431341845209	0.39057757378026337	0.747365177161555	0.4998783325814774	1.0162769918095131	0.3873117155523308	0.5089658731239104	0.9976099674615392	False
5_133630702	0.3760368541946093	0.5397319140521265	0.3789755672623869	0.4999405802358154	1.0115469230068903	0.5381520059150278	0.6384676766646941	0.9980918642423012	False
5_133630990	3.2237585021779296	0.07257680998750847	3.1367728975928912	0.5001573348617033	0.9676245613495617	0.07654512132438629	0.1720383684577149	0.9906545479567118	False
5_133638034	5.638486603021192	0.017570367357158445	5.924454461663117	0.4094004578926747	1.0577472685405414	0.0149321606647983	0.06106237181133819	0.9868372775178109	False
5_133640526	0.9562700679313992	0.3281284240204876	0.9466482484931475	0.4998778260747371	1.0181107884256813	0.3305739267350873	0.4566315793070963	0.9964387193244312	False
5_133645054	0.008972660170783797	0.9245339538404396	0.008700528807821684	0.4999989929351587	1.0017133638980409	0.925683801501818	0.9433483718580428	0.9997590813771912	False
5_133649438	3.8763622956459463	0.0489705528072264	3.762301889484661	0.5004419101656786	0.9646742344743507	0.052420366331836665	0.13430213252393758	0.989975875777958	False
5_133649439	2.07328152516044	0.1498986884832232	1.9815641928435068	0.5002068317426662	0.974471022836872	0.15922571926035078	0.2794078531058322	0.994532804699778	False
5_133655468	0.3085985264741993	0.5785414614185318	0.3139128516013443	0.5000069498989583	0.9894806825829892	0.5752889702302049	0.6691008154521838	0.9983950419518864	False
5_133658368	2.121622060587981	0.14523265855833	2.143300828673091	0.49967694232354	1.0275724853787591	0.14319349775303358	0.26059099636444	0.9944909096113326	False
5_133678893	2.335952756058475	0.12641762238710966	2.2508863619659683	0.5002140201682072	0.9726888999387284	0.13353789404732574	0.2489000195362226	0.9944909096113326	False
5_133680494	0.3241769216970169	0.5691082145548692	0.31430686621752096	0.5000274963036924	0.9897257963780312	0.5750492671847843	0.6689014662419199	0.9983950419518864	False
5_133681460	1.032042444661414	0.3096794384874544	1.0193813054502243	0.500064685613634	0.9813523798361158	0.3126658101882226	0.43960430890470137	0.9958709239358624	False
5_133683292	2.170324609689942	0.14069653233535895	2.1312787591014057	0.5001491599557277	0.9731611710622288	0.14432031298754855	0.2619101185672146	0.9944909096113326	False
5_133699670	0.4371781732631917	0.5084875848589445	0.4235760412484524	0.5000261179691112	0.9880805160859172	0.5151580413167185	0.6193819832740317	0.9980918642423012	False
5_133729765	2.1006855080921127	0.14723311582296586	2.107195087490254	0.4996986455471315	1.0272446372001904	0.14660782513451345	0.2646884769891207	0.9944909096113326	False
5_133720011	3.9521743671076592	0.04681084528587076	3.7757029636013617	0.5397481129696861	0.9673095331419428	0.05200204558565502	0.13359074062788168	0.9897832599341352	False
5_133730455	1.1722664239519247	0.2789360403695001	1.1308075703927898	0.5098696668029901	0.9809574880298602	0.28760314822021904	0.415271174730722	0.9951990707301421	False
5_133734264	0.03846638788365908	0.8445095909195616	0.03860546620489913	0.500000257554453	0.9963314586825134	0.8442323426710092	0.8809680169822744	0.9989452225199258	False
5_133735591	0.8949178978221539	0.3441480746095393	0.8696478761448816	0.5000753245469125	0.9829134391667536	0.3510528098423109	0.4758072646269635	0.9973932817350604	False
5_133737275	0.7040377760516776	0.4014302599938893	0.6834779632663412	0.5000588861142126	0.9848542708348016	0.4083916665641134	0.5276357810188795	0.9976327435609476	False
5_133740270	1.4127752245721863	0.23459623600084525	1.386410918450565	0.500098183656411	0.9783378172432898	0.2390121458578569	0.3668224818065367	0.9946120056511476	False
5_133741881	0.8255251683582401	0.3635696730757254	0.8328638699385921	0.5000285021179576	0.9829564377421384	0.36144571629763056	0.4853236263557882	0.997568988048414	False
5_133752209	3.299450647617732	0.06930305695083205	3.1735428281135682	0.5292494064366886	0.9693496482766888	0.07483994089116686	0.16951745530163528	0.9906545479567118	False
5_133753991	0.0460693898592055	0.8300497120822135	0.04589969431981445	0.5000024853815429	0.9960149883030992	0.8303582363523081	0.870350678043621	0.9989445677210936	False
5_133759093	0.7945818480693845	0.3727182611576837	0.7965496435135719	0.4998827777096117	1.016712160924788	0.3721269756745177	0.4950558548008701	0.9976099674615392	False
5_133759563	1.8068608974759288	0.17888525398401744	1.8406203273043504	0.4996990107997347	1.0256467322284442	0.1748782585012768	0.29758793151272445	0.9946120056511476	False
5_133770502	0.012983698161853852	0.9092805750742722	0.013201843794377057	0.4999976108567957	1.0021612731454372	0.9085249583801704	0.9301987283798662	0.9996787969826544	False
5_133771759	0.30927798860548705	0.57812357864595	0.3066940691205673	0.5000187418060698	0.9897347739990964	0.5797159574931473	0.6726925186519664	0.9983965191621698	False
5_133766436	11.554232744771525	0.0006759519627843602	20.31426303767148	0.054154241983576025	1.7409171129963312	6.570892802204575e-06	0.002899676655580952	0.8590950219917894	False
5_133772067	0.15453908458930246	0.6942348450703475	0.15602259171646438	0.4999750048270457	1.0074100796281396	0.6928451377633283	0.7634385574407663	0.9988601982867512	False
5_133772648	0.3790926266463828	0.5380892476464225	0.3868426767330675	0.4999331280199466	1.011738687120314	0.5339637113796893	0.635052539908288	0.9980918642423012	False
5_133773484	0.06537446617050335	0.7981946116783489	0.06527570615071454	0.4999903633344314	1.0047645834418868	0.7983438107458136	0.8458865429600396	0.9988601982867512	False
5_133774168	0.013189970840983278	0.9085659206257324	0.013212914287578316	0.4999979048602424	1.0021461512578762	0.90848678146982	0.930166832506224	0.9996787969826544	False
5_133776838	5.070085562930785	0.02434218209749761	4.8649259904268565	0.5461169303668253	0.9632720195905218	0.02740797416417251	0.08868989407722105	0.9868372775178109	False
5_133777188	2.1394329736775717	0.1435549433743618	2.15478140108462	0.49968340237221703	1.0276059523412089	0.1421266696797614	0.2593254136638505	0.9944909096113326	False
5_133777231	0.010851478156173044	0.9170341009762888	0.010505813188501634	0.5000010412368494	0.998120021476128	0.9183615040832064	0.9377170414526748	0.9997261015601768	False
5_133777572	0.00363018385205649	0.9519557217095194	0.0036010995572723914	0.4999995900746896	1.0011147440522041	0.9521483374008226	0.9637047740718444	0.9997590813771912	False
5_133778793	0.6062460404055514	0.43620475350864796	0.6031425216824573	0.4999169440974604	1.01448192173427	0.4373815174587419	0.5530414139440786	0.997978333337408	False
5_133781587	1.0242599978309102	0.31151065254607424	1.0024637757305754	0.4998848644482921	1.0185344779011691	0.31671507976516755	0.4434597226312045	0.9959171602442006	False
5_133782153	0.3924988150349691	0.5309888344464722	0.3979959620373848	0.4999350552698227	1.011869618230988	0.5281260444832434	0.6302123410830813	0.9980918642423012	False
5_133784852	0.5664022532882029	0.4516921173978203	0.5639838292227068	0.4999220818902517	1.0140085719438765	0.4526595358743688	0.5662656709838111	0.9979806875754014	False
5_133781618	0.25413283961003685	0.6141799350380743	0.2516568172541156	0.5000152613505106	0.9907063730677452	0.6159108701475717	0.7022520195498922	0.9988601982867512	False
5_133792693	4.57939983188254	0.0323585465560885	4.805079422272684	0.4331180177761254	1.048942462718282	0.028375958752968944	0.09062699883181363	0.9868372775178109	False
5_133794130	3.794084527536029	0.051433992267259636	3.73249079724701	0.5002513130693658	0.9645149507076558	0.053363760936203763	0.13588439568426047	0.9902143539336876	False
5_133804190	0.025857604010354862	0.8722485642858031	0.02590644797237473	0.4999960368030587	1.003005761901051	0.8721289999502166	0.9022761692827928	0.999266507581938	False
5_133805386	0.8080860434142494	0.3686867182138174	0.8076154883092386	0.499884038970314	1.0168030363976674	0.3688261726800963	0.4920844124295941	0.9976099674615392	False
5_133811495	0.5316600523656803	0.4659097740143034	0.5246773767503328	0.5000346150731323	0.9866141790435908	0.4688532374506837	0.5802229635481425	0.9979806875754014	False
5_133812691	1.5959110937272951	0.2064836322379714	1.637358989475615	0.4997119825948758	1.0242685956017668	0.20068821073149656	0.3263403528936677	0.9946120056511476	False
5_133807490	2.3907035906445344	0.12205868206743065	2.369127419344295	0.5001378593894827	0.9715794093339614	0.12375620864968905	0.2365540381599954	0.9944909096113326	False
5_133813061	0.7978541450762862	0.3717357202425938	0.7879084440501174	0.5000503155463071	0.9836001230097924	0.37473331627931294	0.4974565888616192	0.9976099674615392	False
5_133813984	1.2634105113748717	0.261006513250867	1.2274938421905972	0.5001057200327692	0.9797152755255542	0.2678949802782742	0.39589557063141867	0.9946120056511476	False
5_133818633	0.09897242061130383	0.7530662715093017	0.0984992060220975	0.4999859335574935	1.0058444240395994	0.7536381331436884	0.8111542148403527	0.9988601982867512	False
5_133819636	1.9929925893193283	0.15802832926807076	1.9669669825889289	0.4997605257843126	1.02610797079569	0.16077016800011845	0.2812709138680411	0.9946120056511476	False
5_133819652	0.07347763905254112	0.7863390471014944	0.07348606360392296	0.4999888395353183	1.0050596036237616	0.7863270959315138	0.836560986903896	0.9988601982867512	False
5_133822535	1.910359000904407	0.16692338571460974	1.885006573658757	0.4997691754205251	1.0255531116848224	0.1697662073684606	0.2917162429166954	0.9946120056511476	False
5_133825184	0.21670548909337128	0.6415617180230286	0.21794642879103776	0.4999658774459	1.0087433647516069	0.6406091111237171	0.7221465011650537	0.9988601982867512	False
5_133826060	0.07530823082081639	0.7837592227076441	0.07516904900330701	0.499988826124901	1.0051124357707646	0.7839541776667729	0.8347115958018195	0.9988601982867512	False
5_133826362	2.3295131703897027	0.12694157185409138	2.225176086936699	0.5002346922149089	0.9729641284518702	0.13577717644276754	0.2516339515626985	0.9944909096113326	False
5_133826527	0.05533054901318479	0.8140345181974605	0.05569286710669985	0.5000021328742341	0.995588159401159	0.8134378207515072	0.8573844358388871	0.9988601982867512	False
5_133827115	1.5392293962451618	0.21473254443176693	1.535338058387424	0.49979026524166	1.0231730224147748	0.2153130619295436	0.3419938224527585	0.9946120056511476	False
5_133827455	0.4130833858559129	0.5204086347840169	0.4021898412829614	0.5000337536656568	0.9883563292857735	0.5259604932483819	0.6284409809575938	0.9980918642423012	False
5_133828356	0.3037484074221055	0.5815419927955598	0.2990066324346117	0.4999617284033066	1.0101353965015751	0.5845058441548916	0.6765860935130058	0.9984171382332532	False
5_133829010	0.0051654878122295855	0.9427043078333855	0.005038085175328888	0.5000001250556775	0.998693043076372	0.9434140947613204	0.9570698627850908	0.9997590813771912	False
5_133829990	0.6720002214006513	0.4123551068919209	0.6922025963831402	0.4998724342678135	1.0157860496003484	0.4054162049827783	0.5250453804237937	0.9976099674615392	False
5_133830055	0.0008169968229543301	0.9771970459372308	0.0008419847472396214	0.499999782646235	1.0005493074808056	0.976851053451756	0.982445308544164	0.999815356887746	False
5_133832076	0.8059342743062246	0.3693250204605921	0.8164465501577071	0.4998689597262521	1.0170079532126766	0.3662211637644306	0.4897104481199376	0.9975793293339338	False
5_133833423	0.4206449181974392	0.5166154179459859	0.4140746515367937	0.500028373920243	0.9881201912133664	0.5199085847649229	0.6233530195424879	0.9980918642423012	False
5_133837061	3.893436601691121	0.04847513649814972	3.9276780032741954	0.492471663183144	1.0379010607594306	0.04749748380612462	0.12592263086278907	0.9882278514310954	False
5_133838678	0.4340283325110761	0.5100188980453393	0.4401396349167044	0.4999861000416818	0.9875669223391196	0.5070550672368529	0.6125739229589346	0.9980843847386636	False
5_133839549	4.860939222667241	0.0274713771324121	4.739835064177896	0.5290215420727172	0.9623418656747562	0.029471896654139074	0.09286711438600727	0.9868372775178109	False
5_133839812	6.313103445838351	0.011984887290686808	6.4833727936129435	0.4539864859721549	1.0534751197142953	0.010888817171701648	0.05085854009168925	0.9868372775178109	False
5_133844545	0.2803110533065336	0.5964974138518051	0.2849782577250153	0.4999516696441934	1.0100538140068398	0.5934567004434002	0.6839631534311131	0.9985990492002336	False
5_133842274	4.933734639083183	0.026337338975542468	5.060108098619821	0.4668026353823472	1.0458445989310767	0.02448271086960574	0.08265644783629215	0.9868372775178109	False
5_133847179	0.1982037580574741	0.6561746440003959	0.20561991105932967	0.4999597525979785	1.008623887955064	0.6502223511963425	0.7299370683021655	0.9988601982867512	False
5_133848519	0.2592888494209973	0.6106091461560064	0.2581879294921237	0.5000135246855606	0.9905604200559136	0.611367813394156	0.698580576666004	0.9988601982867512	False
5_133846797	8.956167708632847	0.00276534372815207	9.306219363195847	0.3878909238744872	1.076030093662898	0.0022837725777740125	0.022241676173725432	0.9847089192621604	False
5_133848965	1.277126649535262	0.25843397053479256	1.245280241502769	0.5000989641222511	0.9795326353432332	0.2644558438704953	0.39246790335322457	0.9946120056511476	False
5_133850622	6.0294465974682225	0.014069143505663684	6.159476906468626	0.4666385545193033	1.0505181860748074	0.013070985731485909	0.05653429689248755	0.9868372775178109	False
5_133853021	0.29405799328206683	0.5876317313716742	0.29002491339997505	0.5000193060397701	0.990044467357276	0.5902045656269882	0.6813152263496369	0.9985656982849924	False
5_133851599	3.5766017377692947	0.058598910912194276	3.670682421827223	0.47495213719643	1.0383452502735466	0.05537750615297688	0.13923118414000465	0.9902174124290962	False
5_133853082	0.9448936039848376	0.33102250143009904	0.93462481772076	0.5000562725602096	0.9821287434965308	0.3336640456043481	0.4595039166424125	0.996486180247045	False
5_133853332	0.09847923798967884	0.7536622968931	0.10004760766605614	0.4999829835959779	1.0059508575042797	0.751772510470266	0.8096630827475789	0.9988601982867512	False
5_133857708	0.05126029296815915	0.8208846035679869	0.05108211323386058	0.4999925224110536	1.0042104104345442	0.8211909014851382	0.8632885898777306	0.9989064889648234	False
5_133861663	1.3579129971043074	0.2438995050928925	1.3392812533784308	0.4998349516209144	1.0215167359777717	0.24716076039415724	0.37511370024599694	0.9946120056511476	False
5_133864436	4.119206783212519	0.04239895365376512	4.225823974509694	0.499199206103266	1.0390710553595095	0.03981328386247718	0.11228201875819112	0.9868372775178109	False
5_133865435	3.9043220876693	0.048162054559023885	4.096382841402374	0.4451526445105615	1.0438860838767186	0.0429750617244955	0.11802555429047915	0.9877287395417464	False
5_133869935	3.1500132085870405	0.07592634837845791	3.2121589310881973	0.4992337499323952	1.0339135085662805	0.07309297916688963	0.16691395461558922	0.9906545479567118	False
5_133870737	0.010758486322242078	0.9173890758311656	0.010736340253060916	0.4999984463611699	1.0019307715953298	0.9174738417023904	0.9370597586279762	0.9997261015601768	False
5_133870005	0.15988093594638994	0.6892661597833853	0.16133775960406638	0.4999743106579999	1.007533684124166	0.6879278488958239	0.7595802958684021	0.9988601982867512	False
5_133870117	2.046283065912234	0.1525782959206834	2.088297303449508	0.4996539161069064	1.0273511481396922	0.14843142241228313	0.2668630920885133	0.9944909096113326	False
5_133871101	0.5623721008558391	0.453306062941861	0.5557239191948611	0.5000323147860811	0.9862154311926338	0.4559882897108945	0.569161930224359	0.9979806875754014	False
5_133872704	0.4314175306106733	0.5112942061138632	0.4220920910556743	0.4999500654962343	1.0120097818854463	0.515894973254937	0.6199976875491611	0.9980918642423012	False
5_133873572	0.09666823250668699	0.7558651244089388	0.09747959484229796	0.4999843003007955	1.0058521299868204	0.7548754432110834	0.8121344433856786	0.9988601982867512	False
5_133870739	6.065179362952904	0.013787275162023492	6.445576832113148	0.3660482346053643	1.068433230454519	0.011122892098350491	0.051486205319434326	0.9868372775178109	False
5_133873577	1.6706171530234997	0.19617589229891208	1.6896151084110898	0.4997378898851153	1.024481170766152	0.1936517141197942	0.3186631300218202	0.9946120056511476	False
5_133874020	2.4914578205889484	0.11446565373137065	2.4353676002247084	0.500186725203063	0.9713885498563724	0.1186260833003956	0.23002221889340685	0.9944909096113326	False
5_133875033	0.2139655451607609	0.6436768474198147	0.21201288395604934	0.4999711920468662	1.0085599079694316	0.6451942801848211	0.7258669269977497	0.9988601982867512	False
5_133875043	0.6000563250135258	0.4385565363443488	0.5919661029511191	0.5000379370057402	0.9857864650046144	0.4416598444254787	0.5568017096188272	0.997978333337408	False
5_133876059	1.3811798156230566	0.2399002840319531	1.3426922399303294	0.5000268415137734	0.9787787601963912	0.2465597437808549	0.3745076786467948	0.9946120056511476	False
5_133878582	0.5447585662959966	0.46046728548544	0.5473622031931882	0.4999167618662369	1.0138623543715053	0.459397503960182	0.5721134376746085	0.9979806875754014	False
5_133878890	0.4152384065963872	0.5193226004177409	0.4082138210396806	0.5000282405480682	0.9882122618287678	0.5228774942448686	0.6257953321528062	0.9980918642423012	False
5_133879364	1.3683129865831347	0.2421019475193622	1.3546027627235162	0.5000820600495012	0.9784907815750749	0.24447506458476065	0.3724663427336928	0.9946120056511476	False
5_133880377	0.0451422427537409	0.8317426896447386	0.044484392517915694	0.4999941299334797	1.0039069013242077	0.8329549767279352	0.8723430310079153	0.9989445677210936	False
5_133883650	0.09975192797524812	0.7521275334706756	0.096704596595373	0.5000086301695347	0.9942963890854476	0.7558206710215457	0.8128982356455753	0.9988601982867512	False
5_133883688	0.02095128837607163	0.8849117355915641	0.02065485405546497	0.4999972334804239	1.0026621133943636	0.8857231828304374	0.9127271940231688	0.9994446762968446	False
5_133883906	0.4426987309275887	0.5058227608291259	0.4342147369025042	0.5000323575653886	0.9878575112964788	0.5099280548816691	0.614953582960313	0.9980918642423012	False
5_133889241	1.1131725907038683	0.29139333609778184	1.0974142444028985	0.5000701883998824	0.9806732309719002	0.2948342706560708	0.4223064931455198	0.9953268045347652	False
5_133887310	0.025029542386413084	0.8742934700274869	0.0248882771229546	0.5000014786927843	0.9970678999442982	0.8746457705829446	0.9042736483696368	0.9993096725406256	False
5_133891282	2.5402625100395544	0.11097633432751186	2.5013809239535485	0.5001688512575544	0.9708975575703558	0.11374652068421298	0.22383384983764432	0.9944909096113326	False
5_133891073	0.11417764618911976	0.7354371690410326	0.1140104017322301	0.5000059091882454	0.9937149656093462	0.7356237447835299	0.7971393957896308	0.9988601982867512	False
5_133892967	0.3085738734874326	0.5785566348118782	0.3125427864433732	0.4999483909621129	1.0105103410152263	0.5761240056361379	0.6697786027670809	0.9983950419518864	False
5_133893339	0.2101859265590491	0.6466217157143084	0.2106788612654782	0.4999678121824546	1.0085817458413433	0.6462358391197595	0.7267104589417519	0.9988601982867512	False
5_133896657	1.7815131552169419	0.18196362942335745	1.8366855871317969	0.49966683262938894	1.0257710361818624	0.17533991402314308	0.2981290222262978	0.9946120056511476	False
5_133896901	0.14720141469065595	0.7012242621349156	0.14824366278844536	0.5000057610057635	0.9928035401195021	0.7002194589547308	0.7694156163336491	0.9988601982867512	False
5_133900498	0.01509240558420899	0.9022249674519272	0.015007564834377263	0.4999978338292136	1.0022788317000713	0.9024987961114124	0.9255561700574068	0.9994934794907332	False
5_133900513	1.016525037174489	0.3133447005701403	1.0009568704881529	0.5000659739644644	0.9815503744316522	0.3170790839389903	0.4438003249961697	0.9959171602442006	False
5_133900576	4.542047493311827	0.033072011130067865	4.563944590194295	0.4991489871284364	1.0402617168599069	0.03265178710654448	0.09904466162749834	0.9868372775178109	False
5_133900974	0.882866581316506	0.34741774619938515	0.8643464073757059	0.5000789466295055	0.9829132266837672	0.35252523195474883	0.4771622696875856	0.9974939954774826	False
5_133903814	5.70831252449841	0.016884762505684936	5.726189294469805	0.4990756885886533	1.045103916393707	0.016713712806415537	0.06538255398234223	0.9868372775178109	False
5_133905795	0.18267526372528664	0.6690841705404803	0.18539391400918248	0.4999915966935841	0.9919217136363996	0.6667781963676307	0.7429568500090846	0.9988601982867512	False
5_133905829	0.31973152029681273	0.5717690360945649	0.3118253190150426	0.5000254225561164	0.9897359866128782	0.5765622507488902	0.6701499618673439	0.9983950419518864	False
5_133906527	0.1971638793858688	0.6570198860796779	0.20335657515533967	0.4999611894322336	1.0085516512479	0.65202504830228	0.7313786478769594	0.9988601982867512	False
5_133906609	0.6578708267389004	0.41731262931891466	0.6628021460528544	0.5000243213512129	0.9848013411198244	0.4155724199699059	0.533927242094807	0.9978295362662764	False
5_133907554	1.0956243321361967	0.2952283898731899	1.0672778677799215	0.5000861555622009	0.9810547530647236	0.3015611214470474	0.4288422993963136	0.9956259351548596	False
5_133908378	0.25720552450457035	0.6120465296880584	0.2581879070166906	0.5000109928943117	0.9905218749608438	0.6113678289032127	0.698580576666004	0.9988601982867512	False
5_133910941	0.8152081734353658	0.3665849188777247	0.7980195769014244	0.5000592916649911	0.9835687734672796	0.3716861438324327	0.4946662694870973	0.9976099674615392	False
5_133912798	0.07506293739520943	0.7841029408808571	0.07500561234701307	0.5000034568795916	0.9948992116866356	0.7841833547894621	0.8348927187985735	0.9988601982867512	False
5_133915226	0.2551611929560096	0.6134641419472752	0.2465202407038305	0.4999740457542056	1.0091162197402612	0.6195360113646877	0.7051790355257379	0.9988601982867512	False
5_133915477	0.04195533443805033	0.8377049367441025	0.04116119899117621	0.5000030432201383	0.9962551215254848	0.8392270843448768	0.877142790421897	0.9989452225199258	False
5_133915969	1.0928939925054806	0.29583088212304304	1.0944579828465066	0.4998417232619504	1.0195901134363934	0.2954855705532897	0.4229421323416753	0.9953268045347652	False
5_133916719	0.05421532642034777	0.8158842154557691	0.05322030712341075	0.4999932940458405	1.0042654893255794	0.8175515492187551	0.8605011183490696	0.9989016433527702	False
5_133919215	0.1247862368775543	0.7239003108354037	0.12372077502732284	0.4999829769297168	1.006538553404906	0.7250335287297849	0.7889700651530176	0.9988601982867512	False
5_133919354	3.006102440436166	0.0829515282253992	2.917831679296796	0.5002493451272911	0.9688139054007916	0.08760551296326012	0.18813894981696894	0.9922290136133528	False
5_133920817	0.2917316137320114	0.5891130024845171	0.2870332807324303	0.500001355916452	0.9901085890017228	0.5921279762364136	0.6828872372648604	0.9985703113444824	False
5_133920854	1.11244562563391	0.2915509410497029	1.0958322348051297	0.5000732322594041	0.9806949736997622	0.2951825773383929	0.4226391215420744	0.9953268045347652	False
5_133921003	0.047830565547165804	0.8268821896029055	0.04717812786111608	0.500003259437428	0.9959801830354374	0.8280483804671488	0.8685741917955839	0.9989445677210936	False
5_133925629	0.1070303565259394	0.7435506978429941	0.10732495408592513	0.5000047195339589	0.9938888683221692	0.7432104355193558	0.8030589281961231	0.9988601982867512	False
5_133934227	4.737492809445597	0.029512050622724436	4.652636203212751	0.5003884654163424	0.9604790869628312	0.031005895571968426	0.09590177893539548	0.9868372775178109	False
5_133951271	0.9905889439508258	0.3195984740425948	0.9752626868794324	0.5000673073087609	0.9817890739009068	0.3233711777305009	0.4497631446597479	0.9961082102861788	False
5_133958198	0.019364679604837686	0.8893260614222744	0.018714640424150275	0.4999980212324636	1.002509009201611	0.8911877267909813	0.9169351710672528	0.9994446762968446	False
5_133966579	0.2150853116405642	0.6428104543633759	0.21087300520594	0.4999738028507814	1.0084920115801144	0.6460840103767889	0.7266033799373816	0.9988601982867512	False
5_133947256	3.0080766637199186	0.08285054436001804	3.1591797653018148	0.4573105680745168	1.0374682873314045	0.07550110926874365	0.17049027944772294	0.9906545479567118	False
5_133976554	0.045065752686319634	0.8318831692967754	0.045474808423023205	0.4999926803127059	1.003997267286461	0.8311333497006061	0.8709304994609027	0.9989445677210936	False
5_133984646	0.10750265304658058	0.7430054419041258	0.10831288273402606	0.4999826487537012	1.0061663914922612	0.7420731308954226	0.8021464783822868	0.9988601982867512	False
5_133990695	1.4087398092093792	0.2352657047502096	1.4435673493608192	0.4997491610554958	1.0227667924372728	0.2295629370477729	0.3571278449268189	0.9946120056511476	False
5_133979933	1.1597295506917362	0.2815216362945403	1.1470041149295866	0.5000706803516629	0.9802106116779948	0.28417717251367425	0.4119403342117989	0.9951360816843988	False
5_134007166	2.365864157981946	0.12401522206191352	2.4467617742993752	0.4994659813780939	1.029789347887897	0.11776759540854688	0.2289650985098361	0.9944909096113326	False
5_134014270	1.397598759047696	0.23712603068086946	1.3561813941341825	0.5001133036895662	0.9786960574981776	0.2442003771900737	0.3721975060844227	0.9946120056511476	False
5_134019308	0.007616781803065464	0.9304535802187918	0.007395832271868129	0.5000003325145614	0.9984198906451148	0.9314671924276616	0.9477710764800398	0.9997590813771912	False
5_134040760	0.5535503651024669	0.45687063470398404	0.5609749877221475	0.4999099320776295	1.0140931602661614	0.4538676717631347	0.5673210826598653	0.9979806875754014	False
5_134043468	2.7684045112540048	0.09614194724944547	2.760522764667257	0.5003263333104571	1.0310961265442875	0.09661666124435232	0.2007110501545526	0.9931166003026021	False
5_134047582	0.10164217308795287	0.7498677915223421	0.10029799616677336	0.500006749341569	0.9941395062130552	0.7514723196704559	0.8094529117230436	0.9988601982867512	False
5_134049681	0.7492234164741659	0.3867222131340685	0.7489988888337393	0.4998918228925883	1.0161821014482215	0.3867933736894372	0.5085039525252704	0.9976099674615392	False
5_134052008	0.07176758303445753	0.7887803551159664	0.07084536891488824	0.5000047269303312	0.9950728924552548	0.7901098777140211	0.8394788897729868	0.9988601982867512	False
5_134065145	0.23105926740484506	0.6307395076481033	0.2285724366483919	0.5	0.991147334335822	0.6325843713552769	0.7157912483418417	0.9988601982867512	False
5_134073731	2.224432510949555	0.13584256163512376	2.245219887350686	0.4996653015155508	1.0282117870867684	0.13402785509605675	0.2495020541512195	0.9944909096113326	False
5_134090214	0.3516796169936072	0.553163876162461	0.34406784807652	0.5000260361963424	0.9892022752977296	0.5574905413416658	0.6544606094504056	0.9983198407952568	False
5_134090360	0.009226549227292937	0.923476947820711	0.009142537543084472	0.5	0.9982257012870044	0.9238250668119145	0.9419312837576528	0.9997590813771912	False
5_134093932	0.12212773430889	0.7267381502442876	0.1240574797084264	0.4999789453262034	1.0066268191685608	0.7246748211531189	0.78869667195037	0.9988601982867512	False
5_134096294	1.240247225318342	0.26542341279793913	1.2454275474556198	0.4998167143129986	1.0209308972499953	0.2644275912451658	0.3924485380013704	0.9946120056511476	False
5_134100793	1.0309704627478309	0.3099308428436214	1.0000576201018705	0.5000874077713279	0.9816982042091308	0.31729656588678656	0.4440116351590493	0.9959171602442006	False
5_134112475	1.2933043170550036	0.25543989896371755	1.277227227627009	0.5000817589176428	0.9791375591294098	0.2584152226414075	0.38648230092275904	0.9946120056511476	False
5_134116555	0.949278045625249	0.3299031326784133	0.9301846955204384	0.500069596433838	0.9822561097429529	0.3348149366640072	0.4606356505875391	0.9966619594972259	False
5_134132269	10.085480380149306	0.0014944219802617287	9.753816729131358	0.5720388910846429	0.9502662322003858	0.0017895078905962871	0.019726458709367647	0.9846360791371128	False
5_134148485	2.671283423649641	0.10217360029821587	2.727265916244505	0.4993282144035072	1.0312514699722606	0.0986480311944118	0.20354294807864384	0.9936076235959542	False
5_134149075	0.009711881203585905	0.9214964623935188	0.009520298986899434	0.4999989270133742	1.001801976769051	0.9222721436769302	0.9407277840968312	0.9997590813771912	False
5_134133874	1.0810333266087753	0.2984665087691898	1.0690603496041151	0.5000665679238068	0.9808935032952316	0.3011577870387065	0.42846581417350105	0.9956155618704194	False
5_134155751	2.035821494592483	0.15363116018882214	1.980543905570812	0.5001636013675179	0.9742458091208313	0.1593331191820727	0.2795394235846064	0.994532804699778	False
5_134155738	12.173306941228134	0.00048478282042019316	11.62946124393784	0.6088987235720654	0.9491446783742686	0.0006491535457213704	0.012479260562517906	0.9782700598527084	False
5_134140839	12.101350004323425	0.0005038532971979316	15.609570447461007	0.07110621118217943	1.5411969038881823	7.785951535177471e-05	0.005752648639042942	0.9413019887862344	False
5_134156708	0.7790679807582137	0.3774263360261592	0.7596451042409171	0.5000621530574029	0.9839994771889412	0.3834396091830243	0.5054795402209814	0.9976099674615392	False
5_134157226	1.3143109952234509	0.25161560708883524	1.329686124507134	0.5000395857712667	0.9784518648385424	0.24886106422835585	0.3768662645888024	0.9946120056511476	False
5_134175339	3.3093918494189443	0.06888498008558452	3.3969553576243925	0.4768392809452217	1.0367352972803427	0.06531687666776652	0.1551950688979349	0.9906154533600544	False
5_134178994	0.5861014678654612	0.443930628947075	0.5836792137160955	0.4999981275850321	0.9858194518315332	0.4448737893863432	0.5595476025979189	0.997978333337408	False
5_134186627	0.031119634640973007	0.8599737492717694	0.031760121339175384	0.5000005117034357	0.9966445131097268	0.8585551542736422	0.8918769753370853	0.9992019593164994	False
5_134202235	2.3228119026805985	0.12748937903246638	2.41329486273753	0.4994321661023465	1.0296389544988291	0.12030890690526308	0.23217974691763404	0.9944909096113326	False
5_134202236	4.9920661536176	0.025463786735784408	5.178636291781004	0.4472177797153076	1.048802293270568	0.02286626379931256	0.0791946064077671	0.9868372775178109	False
5_134207053	0.005455973802195757	0.9411181526938835	0.005536261411180021	0.4999989676769007	1.0013979129051174	0.9406872888795762	0.9549926440141412	0.9997590813771912	False
5_134214765	0.3693026763982629	0.5433846147778587	0.3759986716249841	0.4999360980463435	1.0115595611550927	0.5397524975802888	0.6397748379148528	0.9980918642423012	False
5_134215127	1.9946523145646324	0.15785528787026992	2.0057135626702802	0.4997108388286059	1.0266067103368826	0.15670753957650851	0.27649849377432417	0.994532804699778	False
5_134207031	12.982314788233682	0.0003144469743944221	12.42646679230893	0.6109355422813233	0.947587532681403	0.00042329195252066576	0.010447607325343037	0.9766297338665941	False
5_134232536	0.4370540386672701	0.5085477833965877	0.4261106641279184	0.5000084220427145	0.9880062560915076	0.5139035834191488	0.618287271325097	0.9980918642423012	False
5_134252619	1.1980354112546363	0.2737146901156127	1.201008484182239	0.5000527160305529	0.979612836327554	0.2731202079403684	0.40106953699152426	0.9946120056511476	False
5_134254788	0.3515470204244622	0.5532387030764995	0.34348980875802226	0.5000062044979419	0.9892175680359828	0.5578217314118132	0.654727167822987	0.9983198407952568	False
5_134248792	0.005420170730667806	0.9413113173177264	0.005356657085940242	0.5000000614458232	0.9986435834324768	0.9416555708778268	0.9557228316928792	0.9997590813771912	False
5_134256628	0.04387189188926044	0.8340921389038833	0.04346810137940338	0.5000024885764596	0.996132604758718	0.8348463500907894	0.8737401841872791	0.9989445677210936	False
5_134256385	7.719516945178382	0.005462701069269049	7.955804907076527	0.4359483181806773	1.0619151606293014	0.004793338676604586	0.032602139415724554	0.9868372775178109	False
5_134268590	5.059811913803856	0.0244868953637084	4.917748053911055	0.5332459354324821	0.9620002866006891	0.02658214415134408	0.08697606043812403	0.9868372775178109	False
5_134276123	4.125508955342808	0.042241312667907205	4.184889903070143	0.4991503826758865	1.0386682863120693	0.04078586175160681	0.11407388337387715	0.9876369620300696	False
5_134305197	0.5760341650208431	0.44787101366107374	0.5716141803059145	0.5000323399983274	0.9859906273587752	0.4496181961947831	0.5635966698429641	0.9979806875754014	False
5_134302395	3.3115949061211154	0.06879269640288177	3.402381196647183	0.4764047577936854	1.0368171190055973	0.06510237515534223	0.1548322533352547	0.9906154533600544	False
5_134309116	0.04303809702141592	0.8356535542611498	0.042842042552365456	0.5000022859502754	0.9961515554595096	0.8360229836256389	0.8746509252935987	0.9989452225199258	False
5_134306446	3.8113170574416695	0.05090740618980538	3.658500500168884	0.5350954046804457	0.967480878800924	0.05578381693599077	0.1398599885060941	0.9902174124290962	False
5_134315638	1.5716878323420929	0.20996206876800472	1.5054287706989269	0.500155869327856	0.977707791884747	0.2198379426316308	0.3468021254043229	0.9946120056511476	False
5_134315853	0.1839621327919048	0.6679901268810073	0.18886049403590727	0.4999654830837482	1.008221784102474	0.6638667153087905	0.7406945212571758	0.9988601982867512	False
5_134315931	1.7628169170272372	0.18427354626124448	1.726769002580113	0.5001288597925792	0.975860127253418	0.18882405227425247	0.3132983579890335	0.9946120056511476	False
5_134316216	0.008040674405730641	0.9285496092576032	0.007866376687161392	0.4999990680129189	1.001636323591884	0.9293262164257764	0.9461352738175316	0.9997590813771912	False
5_134321065	1.7126951689946852	0.19063605918506246	1.6621361136167252	0.5001458366685004	0.9764254558749744	0.19731515674070035	0.32265182293461403	0.9946120056511476	False
5_134319123	3.9594955360723816	0.04660766892359425	3.7684771114691102	0.542483200955711	0.9675528451378124	0.05222716325175103	0.13396779541986645	0.9898611912312988	False
5_134321546	2.7641180347547447	0.09639980375158176	2.6606222343543777	0.5002545994285538	0.9703378003862078	0.10286048889346366	0.20932293603795155	0.9939155221342548	False
5_134329463	3.9305010391703945	0.04741781476013007	3.8681609942032082	0.5002574305456917	0.9638756820214736	0.04921041405211602	0.12885135554615135	0.9890525578815308	False
5_134330665	0.8249768848295389	0.3637290484638877	0.8249258435316733	0.5000367040125067	0.9831142041459624	0.3637438900969376	0.4874475497988566	0.9975793293339338	False
5_134332316	0.6846222036179483	0.4079996144070097	0.6920248028254719	0.5000213754277142	0.9844449051834092	0.405476522962153	0.5250960720801179	0.9976099674615392	False
5_134334737	0.000415240912055026	0.9837422637267528	0.0004208904392726253	0.4999999471372622	1.000385210788952	0.983632056109634	0.9875879485997996	0.9998540362365428	False
5_134335383	1.2071141210109886	0.2719044168884389	1.2182573938407586	0.4998137238708546	1.0207511394314182	0.2697029104548873	0.3976965483538597	0.9946120056511476	False
5_134334117	4.7532296184868414	0.02924336047047172	4.697127408289816	0.5004958262891173	0.9602026824271244	0.030213074386557067	0.09436849872388027	0.9868372775178109	False
5_134335781	0.1903513452960226	0.6626243566554862	0.18527364749388653	0.5000016387937415	0.9920934870882542	0.6668797821168673	0.7430303244322962	0.9988601982867512	False
5_134342544	1.1039186642719871	0.2934077268982186	1.07534095345909	0.5001187412033482	0.9809984812227868	0.29974215951602	0.4270903046226804	0.9955854817821709	False
5_134343661	0.14518055186189827	0.7031842099308878	0.14738538298843196	0.4999751166322745	1.0072216221042092	0.701046607279262	0.7700746078658642	0.9988601982867512	False
5_134348503	0.12172463753698536	0.7271714566586542	0.1216446320831892	0.4999818229297982	1.0065089600171708	0.7272575537165151	0.7906440289500619	0.9988601982867512	False
5_134354896	2.047356179677479	0.15247075968599688	2.0832643826106505	0.4996648942424598	1.0272774678329413	0.14892139815108496	0.2674731006719208	0.9944909096113326	False
5_134348703	0.11808816458494675	0.7311173508984554	0.1198297887967783	0.4999800861908193	1.0065094332588669	0.7292191706521823	0.7921642090706169	0.9988601982867512	False
5_134356158	3.2906003158340127	0.06967754262119596	3.204420001464314	0.5002575688790383	0.9672740312264808	0.07343954321151003	0.1674504887757851	0.9906545479567118	False
5_134356611	1.1864234517376815	0.2760521773548227	1.151456796709681	0.5000995381435418	0.9803617467010668	0.2832443986089184	0.4110102277536249	0.9950533386506386	False
5_134356705	0.4716091711957233	0.4922478045857045	0.4753789049900661	0.4999262931679799	1.0129365681129645	0.4905229727347148	0.5985847345209611	0.9979806875754014	False
5_134357536	0.05781634207561126	0.8099811955221279	0.05719975153988344	0.5000031029052884	0.9955674130548828	0.8109778773026302	0.8555771928555521	0.9988601982867512	False
5_134359499	4.851483733486305	0.02762236184300393	4.856315223296408	0.4993612041937209	1.0414350049644503	0.02754510534326426	0.08897467866331228	0.9868372775178109	False
5_134360431	1.483991918378365	0.22315099260458604	1.4210954775371647	0.500146616478766	0.978341068793375	0.2332231769992321	0.3609302887203091	0.9946120056511476	False
5_134361020	0.03967680741376256	0.8421138244306379	0.0396522527516936	0.5000019021093115	0.9962902748649458	0.8421620447222835	0.8794153714189049	0.9989452225199258	False
5_134363145	2.4486297768585814	0.11762750820503265	2.4354413842957	0.5001322463656535	0.9711334610145952	0.11862050186680186	0.2300182319092016	0.9944909096113326	False
5_134367540	1.5679610194662814	0.21050337034017366	1.5734167570044522	0.4997733577258926	1.0235291136317766	0.2097115107863704	0.3360190418365644	0.9946120056511476	False
5_134369792	1.926839272777784	0.1651046595395036	1.8754167709230387	0.5124166843898059	0.9755098188396536	0.1708559772524677	0.2929470818977817	0.9946120056511476	False
5_134378957	0.019171477040465845	0.8898760087840885	0.0192616259555507	0.499996991339924	1.0025952490127354	0.8896190518601386	0.9157322409756036	0.9994446762968446	False
5_134379311	1.8065970276919645	0.17891698814464366	1.8931605626203238	0.4996142933291092	1.0263749863992404	0.16884587184133149	0.29068190530001203	0.9946120056511476	False
5_134379531	5.6726103375644925	0.017231796062258664	5.51167341661494	0.5377447808987069	0.9601207075787872	0.01888996507545926	0.0703474884562568	0.9868372775178109	False
5_134380531	0.09663707279014487	0.7559032229916377	0.09519884317342077	0.5000064890154376	0.9942952249146828	0.7576691114468109	0.8143700023864948	0.9988601982867512	False
5_134381871	3.298663413893962	0.06933627986450908	3.2079097627502047	0.5002646181993036	0.967279251741712	0.07328304725993617	0.16721468713850154	0.9906545479567118	False
5_134382149	0.0011964003959930025	0.972407455978908	0.0011715458676917474	0.4999999331727456	0.9993683487694399	0.972695456687965	0.9792881866227566	0.999815356887746	False
5_134382830	0.16711972273834874	0.6826843908002481	0.17004682242986746	0.4999707002975474	1.0077665027406777	0.6800701984628457	0.7533486395555538	0.9988601982867512	False
5_134384872	0.0018612282401750946	0.9655883755410606	0.0018419008738419509	0.5000002017434741	0.9992039201394396	0.9657674001498148	0.9739188580365924	0.999767550229506	False
5_134382822	1.6211173186138126	0.2029360638107616	1.5765223511371005	0.4998352552103377	1.0231913661314682	0.20926233272076245	0.3355337689018649	0.9946120056511476	False
5_134385108	2.507827680452067	0.11328199012907758	2.5071281539057964	0.4996607539044249	1.0296822363176508	0.11333229427745815	0.22330187223082587	0.9944909096113326	False
5_134388262	0.3615190079611068	0.5476638253262448	0.36316782330322894	0.4999446283957145	1.0112849550685443	0.5467521496098819	0.6455360300914785	0.9981230507395472	False
5_134388313	0.07534301038752034	0.7837105364799286	0.07471638963397709	0.5000044085739324	0.9949284669235732	0.7845895726362392	0.8352048427049296	0.9988601982867512	False
5_134389689	5.790530181335384	0.016112729083943792	5.9467152054603485	0.459057936372965	1.0506229456815743	0.014744736623999888	0.06060671647359221	0.9868372775178109	False
5_134391051	0.5689148054353268	0.4506904662853367	0.5660363204769965	0.4999210655719664	1.0140288873661538	0.4518382900547791	0.5655480138268613	0.9979806875754014	False
5_134390581	0.04720438466249988	0.8280012855899579	0.04575475510500837	0.500004360039196	0.9960757367713344	0.8306222236777506	0.8705437619929909	0.9989445677210936	False
5_134395125	0.05623085521194327	0.812555582257081	0.0554389837270719	0.5000037210648073	0.9956437172316664	0.8138557226726062	0.8576845987926273	0.9988601982867512	False
5_134403533	0.12082428573224036	0.7281421991165629	0.1256888142961543	0.4999750664315751	1.0067496824129274	0.7229445855531595	0.7873080623085892	0.9988601982867512	False
5_134404220	0.8293459446118447	0.3624617241290129	0.8265918102042633	0.4998846705046665	1.016976635305547	0.3632598976213949	0.4869861987693889	0.9975793293339338	False
5_134404390	0.1019505225212356	0.7495013687474372	0.10036577714708984	0.4999870381178515	1.0058676634812656	0.7513911279701576	0.8093942460983088	0.9988601982867512	False
5_134408266	2.068141506023153	0.15040470655642235	2.0458638204254385	0.5001232863505392	0.9736034157861012	0.15262033165629485	0.2717875871512029	0.9944909096113326	False
5_134404778	5.652918956849022	0.017426341386464702	5.402747462998377	0.5546362139641206	0.9619461218476226	0.020105078021568246	0.07308369875942139	0.9868372775178109	False
5_134409319	0.2740027154746372	0.6006592677606511	0.2741262139352329	0.4999596664058006	1.0097820178464645	0.6005772074972315	0.6897459892362818	0.9987145431120368	False
5_134412817	0.3651796216361163	0.545643583950655	0.3737913871154888	0.5000042926089308	0.9884867147829112	0.5409448557424672	0.6407288662782584	0.9980918642423012	False
5_134413500	2.3184728179410854	0.12784548824585196	2.379341754760389	0.4993208738419054	1.0292307153308091	0.1229493434251806	0.23555786167784826	0.9944909096113326	False
5_134414125	0.6055098181640801	0.43648346940748	0.6139834937202977	0.5000165835111928	0.985322427760578	0.43329188458469897	0.549465658681117	0.9978945464388109	False
5_134414622	0.026321046329911724	0.8711187333413807	0.02605909379053628	0.49999652637340003	1.002996855463531	0.8717560842787495	0.9019919542658738	0.9992631551057732	False
5_134414307	0.1988689084442683	0.6556353836706301	0.2038573973004532	0.4999634422354064	1.0085360718929506	0.6516251176870984	0.7310482977570936	0.9988601982867512	False
5_134414688	0.1025972763041949	0.7487347865616623	0.10201905454596273	0.5000055892138001	0.9940666755215218	0.7494200126289805	0.8078877356378862	0.9988601982867512	False
5_134421360	1.027580976368796	0.3107275046786353	1.063546888821293	0.4998004665293625	1.0196259087589592	0.3024076136958179	0.4296841226327993	0.9956763756650062	False
5_134421665	0.36624679586464026	0.5450572276366688	0.3652283322917356	0.4999478618185427	1.0112759424420878	0.545616794534052	0.6446013670799271	0.9981230507395472	False
5_134422299	0.0708751675379915	0.7900667736957779	0.07149154173748684	0.5000026271206058	0.9949966369749548	0.7891773491916094	0.8387430064025271	0.9988601982867512	False
5_134422204	2.2492540324998345	0.13367883050354745	2.382386087800114	0.461655510915647	1.0323577514272682	0.1227099914544474	0.2352582682932803	0.9944909096113326	False
5_134426677	0.00026434249752371736	0.9870280751943056	0.0002697304698813241	0.5000000677594131	0.9996906782458816	0.9868965534183528	0.9900997486491244	0.9998540362365428	False
5_134426798	0.0006174695094847138	0.9801754595887096	0.0006307554722297938	0.4999999464532922	1.000473460007396	0.9799633587979586	0.9848323729447808	0.999815356887746	False
5_134426585	7.3764310654136125	0.006608418306423225	7.7808289821768994	0.34965520194844474	1.0785357875236716	0.00528035614392941	0.034330212284126166	0.9868372775178109	False
5_134431949	1.981164207255404	0.15926781367610288	1.9228499403870958	0.5001664949517027	0.9746528831811327	0.16554282481946558	0.2868891441824489	0.9946120056511476	False
5_134432390	0.7123780829737996	0.3986554746372744	0.722827629524545	0.4998827590747689	1.0160128730321722	0.39521795886284	0.5161259271874161	0.9976099674615392	False
5_134434390	4.28127078164988	0.03853452797137536	4.244474120034283	0.509851537488199	1.0377549377727011	0.03937826349554119	0.11147778708706947	0.9868372775178109	False
5_134435016	2.2879399772191955	0.1303828722581205	2.2896842832014954	0.4996821772536806	1.0283741305582048	0.1302364124511599	0.2447979823581645	0.9944909096113326	False
5_134436352	0.14710157659357034	0.7013207272942339	0.1482941286121786	0.4999957667684498	0.9927984244543484	0.700170909291032	0.7693723290765632	0.9988601982867512	False
5_134439961	0.6233428885295211	0.42980775360387496	0.6059393669529527	0.5000719150568	0.9857382355470704	0.43632081960215496	0.552106181363355	0.9979776969051694	False
5_134440183	0.12850641962430132	0.7199856882209488	0.12842532437571208	0.5000060948987731	0.9933270943530986	0.7200703360037305	0.7850810468453557	0.9988601982867512	False
5_134442628	0.3027631559333344	0.5821553332930512	0.2950618862632837	0.5000248838377117	0.9900187877926778	0.586994865528073	0.6786883733275313	0.9984907730493712	False
5_134443606	0.1407834187732675	0.7075034268830283	0.1418879054581339	0.4999775002157655	1.0070599242000422	0.7064113456729297	0.7742774587873986	0.9988601982867512	False
5_134443908	4.839931300084062	0.027808002823384803	4.7429111561250465	0.5004348580173757	0.9601581350681992	0.029419248725418456	0.09276630064253097	0.9868372775178109	False
5_134444120	0.5742459761118823	0.4485765944798862	0.5649810914910631	0.5000399867845225	0.9861322411519908	0.4522602182474641	0.5659296251722234	0.9979806875754014	False
5_134445495	0.2516463720395876	0.6159181947176271	0.2558189115879941	0.4999571896727793	1.009524374791736	0.6130072806587236	0.6999230512048381	0.9988601982867512	False
5_134445988	1.1136350169511502	0.2912931393482008	1.0759571862508892	0.5001000444164793	0.9810572924468052	0.2996037246931729	0.4269689863890055	0.9955854817821709	False
5_134446275	0.04520191055978273	0.8316331916566578	0.04596483448403888	0.5000009321912975	0.9959711317983952	0.8302397342785237	0.8702652426677937	0.9989445677210936	False
5_134452308	1.4234832962717403	0.2328309194409979	1.3659814458187611	0.5001093042886973	0.9787387778423816	0.24250352864401314	0.3704569026942329	0.9946120056511476	False
5_134450334	0.020326916503872642	0.8866278208576484	0.020270118955522776	0.500001012700881	0.9973499560069108	0.8867852553302636	0.9135428170777342	0.9994446762968446	False
5_134453390	0.6197037511277017	0.4311573951820997	0.6225085158766888	0.5000238757137726	0.9852912194003784	0.43011663051247817	0.5466354694645423	0.9978945464388109	False
5_134455277	0.35083678233338844	0.5536398297097631	0.3441073367976061	0.5000072848318967	0.989186033914598	0.5574679297592217	0.654442952806068	0.9983198407952568	False
5_134455278	0.10468489854852693	0.7462784010239292	0.10339832545651008	0.5000065921202049	0.9940468625774856	0.7477890058628252	0.8065583611900122	0.9988601982867512	False
5_134455776	1.5064180062699393	0.21968648147873604	1.457393564272934	0.5002001989373945	0.9779902134021556	0.2273452876373913	0.35481368538024155	0.9946120056511476	False
5_134456785	4.064490706429922	0.04379388924576544	4.123372416921484	0.4991705393383788	1.0383912779604616	0.042294686374097945	0.11678845004849885	0.9877287395417464	False
5_134457675	0.003015179059199013	0.9562096502860279	0.0030124694567348342	0.4999995859689698	1.0010231760912875	0.9562293111342126	0.9668089260602388	0.9997590813771912	False
5_134461481	1.568871813872022	0.21037092934173807	1.5374659497101677	0.5001120515522528	0.9772096158259362	0.21499538791313635	0.34164524611938285	0.9946120056511476	False
5_134465141	1.7320143777743624	0.18815384721913966	1.675400745945808	0.5001511008333097	0.9763715268359244	0.19553670783688326	0.32071471818002145	0.9946120056511476	False
5_134465142	1.3454811487823692	0.2460696646893933	1.3952328108862275	0.4997328949500454	1.022512078646913	0.2375233870527711	0.3652835059032997	0.9946120056511476	False
5_134465185	4.533801695571412	0.03323171549598014	4.679688729334885	0.4602649739854371	1.044889084277833	0.030521278350223325	0.0949654072163275	0.9868372775178109	False
5_134467220	0.6456771024834039	0.42166248151617297	0.6371128564533137	0.5000420278412385	0.9852542028653338	0.424758211395002	0.5419581674225799	0.9978541397241464	False
5_134467365	1.2882252317244252	0.2563752756061912	1.2481877725840604	0.5001116332686164	0.9795745760224042	0.2638988853497509	0.3919239647937903	0.9946120056511476	False
5_134467751	1.3319179772611278	0.2484642940937857	1.349471519330109	0.4999866858081649	0.9782749349761212	0.2453705277503245	0.3733292400295493	0.9946120056511476	False
5_134469185	0.021375981031336973	0.8837593452595133	0.022143930676975287	0.499995515350041	1.0028254651944866	0.8817048466840998	0.9096395595407678	0.9994446762968446	False
5_134470030	0.059903441432723525	0.8066486203622465	0.05947047906010994	0.5000033508727725	0.9954726074511524	0.8073348356268091	0.8528050996945401	0.9988601982867512	False
5_134472374	0.6259507989178985	0.42884448926532426	0.6232093571561563	0.500000125367463	0.9853494327425346	0.4298571631025249	0.546431563700901	0.9978945464388109	False
5_134472617	0.4092440048399624	0.5223534682142729	0.4158250703112572	0.4999302462599085	1.012145641159935	0.5190276386965351	0.6225994795276905	0.9980918642423012	False
5_134475907	0.98874961242754	0.3200481722696133	0.9630816642093124	0.5000800314862771	0.9820006606036736	0.32641167407130434	0.4526987041731764	0.9962641324683414	False
5_134478141	0.014884964727990281	0.9028958870338822	0.014518999021674972	0.5000011831297752	0.9977818368766664	0.9040911914199544	0.9267944134377316	0.9995522375595324	False
5_134478611	0.03929946855355837	0.8428565609936443	0.03829376382782357	0.4999953688656607	1.0036044891192408	0.8448544364661632	0.8814362028418085	0.9989452225199258	False
5_134475494	4.666296160081687	0.03076019712613332	4.550071586611011	0.528015794475686	0.9630286939540501	0.03291737012941531	0.09958290449521078	0.9868372775178109	False
5_134480005	1.350750024460524	0.2451470393220815	1.3503581807490264	0.4998102570602481	1.0217505136863736	0.2452155089329532	0.3731674823846494	0.9946120056511476	False
5_134487743	1.915395476967774	0.1663651500177492	1.9620851059080449	0.4996658604266184	1.0265554303404159	0.16129049560398334	0.2818906051273756	0.9946120056511476	False
5_134490348	0.3202856414407478	0.5714360354713083	0.3142873154138215	0.5000233466936159	0.9896636845876124	0.5750611564702409	0.6689151359020523	0.9983950419518864	False
5_134489324	0.01728333214648714	0.8954066120022405	0.017201160175318364	0.4999999377167616	0.9975611752009096	0.8956541221765555	0.9203149945349838	0.9994841922208216	False
5_134490535	1.3270670195145158	0.24932766901905035	1.2832555715940543	0.5001173840667531	0.9793113624920021	0.2572945932952564	0.3853443017167385	0.9946120056511476	False
5_134492530	0.5866614219321775	0.4437130377782869	0.5866801444935845	0.5000271777767616	0.9857521142802428	0.4437057652711289	0.5585702218984538	0.997978333337408	False
5_134493981	0.4614564355254913	0.4969440916360478	0.4499604802658723	0.4999486577848386	1.0123802048338015	0.5023537222479781	0.6085539037416707	0.9979875561041772	False
5_134497599	4.291098214660792	0.038312410714441685	4.147668385256112	0.5333016762501205	0.9651682172550772	0.04169189534523654	0.11571538172810705	0.9877287395417464	False
5_134499092	0.929735059497176	0.33493177916451033	0.9253161697561154	0.4998732457163949	1.0179524672227271	0.3360829803651256	0.4618072543747184	0.9966966051951794	False
5_134497965	0.003633852767906731	0.95193147877808	0.0038093431248853453	0.4999989310932613	1.0011784423355283	0.95078591118203	0.96268581482281	0.9997590813771912	False
5_134501160	1.093563757134035	0.29568294229698233	1.06917072862052	0.5001020878442953	0.9810176550856824	0.301132833693464	0.4284436009757859	0.9956155618704194	False
5_134503751	2.9581038449323955	0.08544809234203021	2.89539093116764	0.5002169402406167	0.9687989989364504	0.08883322339844768	0.18989322286729096	0.9922290136133528	False
5_134504407	0.04708875465045281	0.8282087855052641	0.04636515564925503	0.4999938782779768	1.0039871197184944	0.8295133964345399	0.8697047866023659	0.9989445677210936	False
5_134504406	6.8973961476492605	0.0086321384315442	6.698144192465406	0.5453189738850514	0.9566762493758921	0.00965133152057207	0.04749352542243522	0.9868372775178109	False
5_134509677	0.7787016977194128	0.3775385010777537	0.7651891368768702	0.5000102250994946	0.9838772469904604	0.3817094583300722	0.5038898726614202	0.9976099674615392	False
5_134512655	0.5506288483253456	0.4580608608557699	0.5324702044963487	0.5000100370952686	0.9866532637769424	0.4655701817277415	0.5774594139247132	0.9979806875754014	False
5_134514567	0.06327971667600707	0.8013853543638627	0.0636596675212786	0.4999987543879799	0.9952850463916336	0.8008024832617675	0.8477581472598312	0.9988601982867512	False
5_134514728	0.08754183266395188	0.7673257799671954	0.08736761370164459	0.5000041802908379	0.9944987825633852	0.7675507493200427	0.8220495035350309	0.9988601982867512	False
5_134514738	0.23356291510117444	0.6288944733396604	0.2334365728747798	0.4999967212329304	0.9910063126339612	0.6289872869286589	0.7128380321840756	0.9988601982867512	False
5_134514787	8.544439742596978	0.003465792571828885	8.465312214553705	0.5205838944905731	0.9486263240483876	0.003619831141923991	0.028080329757767933	0.9868372775178109	False
5_134516247	1.4075981246935498	0.2354555277399913	1.4579149266355669	0.4997256947295086	1.023000351862379	0.2272621692922555	0.3547265412968976	0.9946120056511476	False
5_134518445	0.04931679549046919	0.8242563931676317	0.05102620670368197	0.4999900447775954	1.0042875551591852	0.8212871226885096	0.8633620643009421	0.9989064889648234	False
5_134519009	1.4346342258578488	0.2310096168524668	1.4237033516292286	0.5000805044971379	0.9779244805115834	0.2327948100903009	0.36049798571862257	0.9946120056511476	False
5_134519150	0.038097383291884064	0.8452477222909686	0.03742851361312205	0.5000027054245048	0.9964263961940248	0.84659520398527	0.8827991818708409	0.9989747748635408	False
5_134519345	0.0003408863589964284	0.985269408054048	0.0003444601970841177	0.4999999470714555	1.000348005200117	0.9851924007560644	0.988819357150058	0.9998540362365428	False
5_134520395	0.4203120241181182	0.516781391359546	0.43729759404232027	0.4999131314552447	1.0126025818509659	0.5084296838574498	0.6136902785364122	0.9980918642423012	False
5_134520936	1.7035065252931645	0.19183003782980607	1.7449609955401684	0.4996995591515988	1.0250364473487508	0.1865114614960398	0.3107364358525568	0.9946120056511476	False
5_134520497	4.845912862308637	0.027711721060983074	4.6159992482826055	0.5506280303349339	0.9646070705205028	0.03167503522459891	0.0972106488930708	0.9868372775178109	False
5_134528308	0.022787009628963517	0.8800122652205679	0.02305981479366892	0.5000005020757721	0.9971526293654032	0.8793016291985539	0.9077793466244198	0.9993922007919341	False
5_134522977	0.350134024624424	0.5540372717901448	0.3569277766182495	0.4999387976911003	1.0112689662890844	0.5502174402764934	0.648384445521563	0.998170512344495	False
5_134530553	0.0014454057043167268	0.9696729385130644	0.0014727439483976925	0.5000001379615193	0.999277702404232	0.9693876200765952	0.976689242490088	0.999815356887746	False
5_134531721	0.2372494170956543	0.6261998272445213	0.23324319896710224	0.4999705456944376	1.0089439971190133	0.6291294033775883	0.712957641710234	0.9988601982867512	False
5_134532562	0.34716737056919555	0.5557210094123873	0.34636451006736024	0.4999505160831569	1.0109828295765346	0.5561783426509077	0.6533112188609413	0.9982792913283444	False
5_134533723	8.909083055863576e-05	0.9924690438864504	8.943398643168621e-05	0.5	0.9998233163648468	0.9924545545659492	0.9942684254203278	0.9999469889073782	False
5_134532964	4.206625901947575	0.040266355561947915	4.34207224783313	0.4634274664635526	1.04292726548555	0.037181642940254944	0.1074509330397394	0.9868372775178109	False
5_134532593	9.669333702090741	0.0018736925374672755	9.266229183544056	0.5843959220329172	0.95266556303262	0.002334177726622255	0.022472351688459333	0.9847089192621604	False
5_134535989	0.2361236729273344	0.6270199285771128	0.2417294836850488	0.4999568439691863	1.0092902072992762	0.6229597716172854	0.7079551156709554	0.9988601982867512	False
5_134540204	2.7181190692838864	0.09921486772161192	2.7183402703958564	0.4996388266612338	1.030923498816343	0.0992011178632417	0.20430161421599088	0.9937016866842266	False
5_134536933	5.918773514024565	0.014980383070639312	5.997532843830412	0.4811486678374881	1.048114996421294	0.01432589825652919	0.059586048517041225	0.9868372775178109	False
5_134540408	3.970809944957864	0.04629549905700503	3.89229169484679	0.5003469894671566	0.9638621921753248	0.048508190260046935	0.12764956459284632	0.98875386513827	False
5_134544490	0.04158988856738688	0.8384035190352847	0.0414104737501475	0.499993858165304	1.0037888807973598	0.8387476565259014	0.8767868096892829	0.9989452225199258	False
5_134544699	0.6068714239042095	0.4359682119137111	0.5868501376935455	0.5000545293671773	0.985990077342429	0.4436397423048114	0.5585092779970303	0.997978333337408	False
5_134546301	1.0902195401968695	0.2964225709842927	1.1032432935098768	0.4998256468437134	1.0197703300571979	0.2935554371587479	0.4210523018283739	0.9953179250540412	False
5_134547726	1.976969612867321	0.15971001608124769	2.007449449803971	0.4996801874488747	1.0267478528987848	0.15652828116362272	0.27630540982495433	0.994532804699778	False
5_134550735	2.2635147541102474	0.13245314328803626	2.219801796381944	0.5001586057860131	0.9726313529572692	0.1362505504307765	0.2522263035017682	0.9944909096113326	False
5_134550777	0.003396052803383398	0.9535290533223236	0.0033442659696447663	0.4999995549668188	1.001070417443404	0.9538843372779512	0.9650193397212414	0.9997590813771912	False
5_134551442	1.251646760819236e-07	0.9997177194582136	1.2352029443718493e-07	0.5	0.999993548899412	0.9997195798536308	0.9997755897461601	0.9999777826347704	False
5_134553260	0.39996852271531225	0.5271055134909066	0.3966407008520037	0.500023204924396	0.9883289918750492	0.5288292582969001	0.6307756449943698	0.9980918642423012	False
5_134555620	8.835034150984484	0.002955021095448429	8.491020152963756	0.5737822095319929	0.9538126526160148	0.0035690362806168885	0.02786161519564986	0.9868372775178109	False
5_134556555	2.419252742142646	0.1198520902938719	2.460444932905375	0.4994503464939258	1.0296318656544399	0.1167457080904809	0.2276932505483527	0.9944909096113326	False
5_134557037	0.7751148227586384	0.378639377184124	0.7775164580671117	0.499885095898535	1.0165157088123054	0.3779017729832404	0.5004166398494515	0.9976099674615392	False
5_134557251	10.264088587207198	0.001356447317023668	9.723752322901419	0.6077999793017479	0.9534974096036728	0.0018190176172252488	0.019901886014399846	0.9846360791371128	False
5_134559700	0.6366665214494844	0.4249204820825443	0.638549304643675	0.5000285822420524	0.9851155716219908	0.4242366036377887	0.5414951076855955	0.9978541397241464	False
5_134559607	10.532775729462742	0.0011727594075643384	10.099357708175377	0.5900831592401558	0.9510512800811808	0.0014832101012597356	0.018042242667224085	0.9828676277306776	False
5_134562214	0.7608004606035763	0.3830781366024608	0.7816364886857627	0.4998596991008246	1.0167560541686709	0.37664111023512015	0.4992370620938616	0.9976099674615392	False
5_134563117	0.11644879971967725	0.7329184324652167	0.1133226913807448	0.4999867264614891	1.00619953274178	0.7363925520052579	0.7977397216971109	0.9988601982867512	False
5_134563157	0.049963623349086106	0.8231265839130445	0.049780060286138905	0.4999926715387355	1.0041558496553902	0.8234464279918392	0.8650479890506022	0.9989064889648234	False
5_134563276	0.05651823931456335	0.8120861314808063	0.05544087656016927	0.5000042848898822	0.9956547124990762	0.8138526032628792	0.8576834596542829	0.9988601982867512	False
5_134563752	3.2323109527119414	0.07219873901529372	3.3399425806492213	0.4992875649892462	1.0348185458101469	0.06761696862006293	0.15866659300238706	0.9906154533600544	False
5_134563817	0.06662708200401822	0.7963125811097966	0.0658260944437643	0.4999910268510868	1.0047594306141456	0.7975138515790976	0.8452338166887184	0.9988601982867512	False
5_134564405	1.5406729447025782	0.2145176664860416	1.5285870581792549	0.4997999830893347	1.0230615402066368	0.2163246260290158	0.34306461249646153	0.9946120056511476	False
5_134563919	2.136180185964008	0.14385970684141747	2.0558554473209365	0.5001990119026561	0.9739077615819806	0.15162207777202386	0.2706245269016064	0.9944909096113326	False
5_134565666	1.4851271930323833	0.2229740451965108	1.4569052341903443	0.5000803757369913	0.9777992653780953	0.22742317294443826	0.3548922859260027	0.9946120056511476	False
5_134563923	3.712178844640448	0.05401683518569544	3.544526735706313	0.5378313967659514	0.9682188594777414	0.05974220778548345	0.14629042446003418	0.9904247968053996	False
5_134567614	1.3241534970693465	0.2498479860694015	1.2884260096070648	0.5001072406606129	0.9792046951003308	0.256338219757807	0.3843914124916772	0.9946120056511476	False
5_134568084	2.249217019885066	0.1336820281252059	2.2351446403081354	0.5000310227619881	0.9723463155705384	0.1349039997962166	0.25054493530548555	0.9944909096113326	False
5_134568510	0.0650874918943174	0.7986284836885216	0.06214513168742996	0.49999431270478295	1.0045463681312272	0.8031370437906906	0.8495255204011134	0.9988601982867512	False
5_134568376	3.1464959929335237	0.07609019573835119	2.9944330762191385	0.5342838223419926	0.9706302833726452	0.08355115169009064	0.18228719614196626	0.9913974302453056	False
5_134569691	3.8839275375551097	0.048750388662046513	3.9673475783019967	0.4775399157615933	1.0395528808443086	0.04639079268325018	0.12406925277650732	0.9880612318268052	False
5_134570190	5.833079202131557	0.015727571448043376	6.127270207303809	0.4081843495817383	1.058894652259467	0.013311224335515792	0.057085639851160185	0.9868372775178109	False
5_134572376	14.411995260482854	0.00014686382780615403	14.14237755578506	0.5637791796157274	0.9390421519821658	0.00016948240204994752	0.0074340168353255924	0.9602463485098136	False
5_134572410	4.432392545398784	0.03526304410969372	4.2894586204092775	0.5331592229911798	0.9645555655411108	0.03834937494011492	0.10960276537224478	0.9868372775178109	False
5_134572460	0.03628539143943499	0.8489273353011924	0.03528514084609924	0.5000031316871366	0.996547985710054	0.8509994173465291	0.8861032526386716	0.9989964181106362	False
5_134570500	8.270249987311217	0.00402999570859508	10.789516324053693	0.0628472507223019	1.5325750036062646	0.0010207655028946494	0.015166487916874798	0.9782700598527084	False
5_134572596	10.97340759140343	0.0009242864423565367	10.824391282243596	0.5375311449447221	0.9439010888345536	0.0010017162225024467	0.015036056576445009	0.9782700598527084	False
5_134572865	0.574125666969536	0.44862412795853657	0.5693423464654188	0.5000316622803079	0.9860232143460764	0.4505203687658368	0.5644179885892512	0.9979806875754014	False
5_134573448	0.0002467199010842691	0.9874678872154516	0.00024346198188140986	0.5	1.000289013033304	0.9875508982684515	0.9905787563229298	0.9998540362365428	False
5_134573992	2.288681187795476	0.13032061444441867	2.251077006847481	0.5001516340061261	0.9723988128304318	0.13352144446886527	0.2488778063385075	0.9944909096113326	False
5_134574010	3.620074525662119	0.0570863159216849	3.5124146991038288	0.5256525569900007	0.9674216177429238	0.0609106181731085	0.14815690263727613	0.9904247968053996	False
5_134574232	1.3344723451864131	0.2480111387284597	1.3131416168471333	0.4998419596264354	1.0212808536419722	0.2518266353692584	0.3798268851458069	0.9946120056511476	False
5_134574307	0.0004964427055353936	0.9822238094970428	0.0004950837355863769	0.4999999484590456	1.000414440831528	0.9822481525596074	0.9865086150185138	0.999815356887746	False
5_134575054	2.091660848439517	0.14810498247694992	2.0630233545780357	0.5000216741769007	0.9735259877487502	0.15091049246285815	0.2697883993568425	0.9944909096113326	False
5_134574406	2.0519072549981274	0.15201565159960684	2.0007297870106413	0.5123844262326385	0.9746919424780036	0.1572234927571623	0.2770709107923676	0.994532804699778	False
5_134575601	0.498179151750918	0.4803012815276071	0.487658290163381	0.5000371755292823	0.9871466809528932	0.4849737512066291	0.5939780590563492	0.9979806875754014	False
5_134575869	1.048530246167502	0.3058458273243738	1.0372940919587563	0.5000625670871129	0.9811747339494374	0.3084516306321834	0.4355597982130337	0.9958340354189781	False
5_134576018	2.9932429638009808	0.08361256750940482	2.9079087979152973	0.5002451603422496	0.9688533677768586	0.08814610104881238	0.1889300813971304	0.9922290136133528	False
5_134579904	0.8143739870451725	0.3668302317982538	0.8029987774170877	0.5000524741918667	0.9834572243201214	0.3701982940613507	0.4933346167625346	0.9976099674615392	False
5_134577757	7.097571352727983	0.007718847217841106	6.836582204374281	0.5573256031995335	0.95729677894698	0.008930955199373258	0.045543320576882436	0.9868372775178109	False
5_134579774	3.880616360418173	0.0488466218662017	3.7603695302750566	0.5280643464502811	0.9664683475430644	0.052480978976875314	0.13441092023582446	0.989975875777958	False
5_134580808	3.2010654431227863	0.07359031418559603	3.0918112617546285	0.5256419419583762	0.9694858662320432	0.07868717531758017	0.1751248638017717	0.9906853544747796	False
5_134580868	2.19564272084574	0.13840146925178454	2.105681113705941	0.5002128232307241	0.9736428063925088	0.14675298510644652	0.2648508042031927	0.9944909096113326	False
5_134584185	0.3258381161435437	0.5681200943265085	0.3214675984199857	0.5000207147339301	0.989518040202062	0.5707270040931467	0.6653718460819051	0.9983950419518864	False
5_134581794	0.05783899089666277	0.8099446923407491	0.057058410879108123	0.5000037918792304	0.9955793058656232	0.8112071451890849	0.8557429374846572	0.9988601982867512	False
5_134583563	1.0362576946915	0.3086934331856571	1.0060339947376633	0.5000866087928784	0.9816360126644242	0.3158548495085564	0.442627582070646	0.9959171602442006	False
5_134584368	1.6135238681337682	0.203997161455804	1.5716489398255362	0.5001268779710627	0.9770300592643041	0.20996770919780786	0.3362867393474901	0.9946120056511476	False
5_134585251	1.4530780469920046	0.2280346953206329	1.4024854304625478	0.5001334304806828	0.9783971902058504	0.2363078715037552	0.3640686148590345	0.9946120056511476	False
5_134585916	0.8249506875944803	0.3637366659113997	0.7930843215253844	0.5000783809383811	0.9837688662989832	0.3731691208571477	0.4960155788559975	0.9976099674615392	False
5_134586980	0.006538218035117893	0.9355538889463844	0.006485574805992656	0.4999990251685684	1.0014961151480897	0.9358132983380756	0.9511793784063796	0.9997590813771912	False
5_134587923	2.5889071553455665	0.10761456440108064	2.4665775462490283	0.5280061627130885	0.9730143527496312	0.11629089380303505	0.2271065943010048	0.9944909096113326	False
5_134589155	0.5838318208708699	0.4448142768357764	0.5755349584651412	0.5003273211590812	0.9859978575394152	0.44806781603101176	0.5622519170274413	0.997978333337408	False
5_134590035	0.21161578144112525	0.6455039081571008	0.2093915186014783	0.5000127888183193	0.9915246483517236	0.6472447440008035	0.7275636735616812	0.9988601982867512	False
5_134591944	1.6391122133894669	0.20044731950805328	1.5595262172209914	0.5001775032036593	0.977391476187258	0.21173460465733374	0.33820504831940074	0.9946120056511476	False
5_134592855	0.7348327782682418	0.3913211681122196	0.7236914678069297	0.5000050809589451	0.9843025597650528	0.3949357038647736	0.5158753167516559	0.9976099674615392	False
5_134593542	0.4319902798087297	0.5110139608464519	0.4238939477072563	0.5000304145277225	0.9879997733102608	0.5150004075052703	0.6192509823644298	0.9980918642423012	False
5_134593767	0.02346805846264744	0.8782461723881159	0.023236629021994304	0.4999966979614857	1.002829826763419	0.8788433367630086	0.9074341877060772	0.9993784238123198	False
5_134595661	0.22405979640964802	0.6359638166328901	0.22040721558369114	0.5000149584182992	0.9913305728400682	0.6387298155708632	0.7206849866692335	0.9988601982867512	False
5_134597267	0.022238341917557136	0.8814547974635633	0.021999725642672274	0.5000012600455904	0.997250353062192	0.8820878293220602	0.9099357355103026	0.9994446762968446	False
5_134597660	0.037416290978598	0.8466199430279688	0.03722525825651246	0.5000019622816305	0.9964133907084536	0.8470071460753863	0.8830822577494157	0.9989747748635408	False
5_134598321	1.0844186849273854	0.29771116484542504	1.0849223762998008	0.5000505752728778	0.9806390467339228	0.2975989907824369	0.4249783421322277	0.9953969538501279	False
5_134598817	0.26039691241052765	0.6098476017468057	0.2634461486886721	0.4999571134115981	1.0096426698133656	0.6077624281890907	0.6955510382391655	0.9987319915932354	False
5_134599652	2.0724718748423925	0.1499782680138605	2.003196175028279	0.5001838164345552	0.9741851014575194	0.15696791515917774	0.2767963784513756	0.994532804699778	False
5_134599783	6.7901469744547285	0.009166236156178398	6.477484241320782	0.5671682775907996	0.9592728131210992	0.010924950651126641	0.05095365814344372	0.9868372775178109	False
5_134599977	1.7368146894303322	0.1875429332637472	1.6742975037923316	0.5001568235484606	0.976420240781192	0.19568390661985646	0.3208764758249213	0.9946120056511476	False
5_134600902	2.119751610233777	0.14541012519850938	2.047584706095222	0.5001891373305609	0.9739109767162334	0.15244787024954665	0.27159279449431656	0.9944909096113326	False
5_134601708	0.2164596340116418	0.6417508422765712	0.2086051554979349	0.4999785534229133	1.008374202897165	0.6478628722446071	0.7280381246821092	0.9988601982867512	False
5_134601755	1.4203079101972378	0.23335272922310546	1.4119510587661352	0.5000106821875075	0.9779895000468828	0.2347327762600073	0.36243110348900986	0.9946120056511476	False
5_134603531	0.30059169273046393	0.5835117201719335	0.3005952154198894	0.5000137177351006	0.9897939831847792	0.5835095145979874	0.6757886966719504	0.9984057837272255	False
5_134603947	0.010940775237944678	0.9166946741883756	0.01103723956111935	0.4999982497044101	1.001968318101376	0.9163295737324472	0.9362025570238416	0.9997261015601768	False
5_134604208	1.3740084056852595	0.2411243762971891	1.34713656351596	0.5001007059499444	0.9786556436246626	0.24577933106981786	0.37374901250944775	0.9946120056511476	False
5_134604215	0.002760534377225455	0.958097796275105	0.0027535826920939144	0.4999997125172298	1.000977517308791	0.9581505409432624	0.9682664535718536	0.9997590813771912	False
5_134606267	0.12502922528990726	0.7236426326483936	0.1294926211994607	0.4999749677641706	1.0068362645794913	0.7189586876484101	0.7841987841976451	0.9988601982867512	False
5_134606802	0.25334932219882944	0.6147265283371834	0.24677275448993896	0.5000205485257689	0.9908729757099616	0.6193567036012759	0.7050275301259374	0.9988601982867512	False
5_134608010	0.4015746392744859	0.5262771660946729	0.4133518191010808	0.4999235742931317	1.0121871534319555	0.5202731383373731	0.6236600173262942	0.9980918642423012	False
5_134609822	0.07709893391866274	0.7812680350193622	0.0763503569396562	0.5000045311780115	0.99487695022899	0.7823056109854107	0.8334323434410977	0.9988601982867512	False
5_134610403	1.7557418562326461	0.18515652627470114	1.7514470282549155	0.5000853258839498	0.9754613975638159	0.1856949241338789	0.3098325295763032	0.9946120056511476	False
5_134610413	0.318783711332344	0.5723395082920278	0.32257623193072504	0.5000098634076319	0.9893649385643069	0.570063521728244	0.6648222118307491	0.9983950419518864	False
5_134610430	0.34585974751907145	0.5564662359282067	0.3500953102011408	0.4999433677571826	1.0111214822897951	0.5540591822389476	0.6515740328857849	0.9982189797926382	False
5_134610447	2.8588214552776208	0.0908740571701344	2.7487534145147947	0.5255459176774282	0.9712741065327424	0.09733028540277178	0.20169241783822292	0.9931436662372756	False
5_134610460	1.852876831736296	0.17344917218702186	1.8145686307398137	0.5001336264131047	0.9752594718888732	0.17796115005288948	0.3011164125343949	0.9946120056511476	False
5_134611275	6.399412008345166	0.01141581665510627	6.249029356164101	0.5373760366232385	0.9574361307130048	0.012426138062312964	0.05490020293749605	0.9868372775178109	False
5_134612693	0.05271508194915242	0.8184044313268903	0.050202514310512925	0.4999954754631796	1.0040805134146742	0.8227112578005176	0.8644658893566317	0.9989064889648234	False
5_134611623	8.504403451668168	0.003542880444933672	8.295104019674909	0.5483278344882694	0.9520034318592908	0.003975210326491507	0.02948317862885335	0.9868372775178109	False
5_134613080	0.7950515484297398	0.3725770057044171	0.7710990592495364	0.5000670543171097	0.9839232719605724	0.3798772641703957	0.5022347046470579	0.9976099674615392	False
5_134613671	1.7221699534894128	0.1894139637830056	1.6857533811780738	0.5001015737339444	0.9761539841490176	0.1941617142696556	0.3192036511662213	0.9946120056511476	False
5_134615015	0.6904560459601612	0.40600930589402795	0.6930879735700728	0.4999983484696156	0.9844865393708538	0.4051160282850166	0.5247862264504506	0.9976099674615392	False
5_134615858	0.002732123508325301	0.9583137811814196	0.0027504121680976823	0.4999995806299498	1.0009814315638772	0.9581746188943412	0.9682903754770854	0.9997590813771912	False
5_134616161	0.8449800275770656	0.3579763536834705	0.8421533881919459	0.5000429489355801	0.9829677889444588	0.3587816261441359	0.482919474880006	0.997568988048414	False
5_134616170	1.066696273856678	0.3016928733987716	1.046966950660135	0.4998764103462557	1.0189694779764895	0.30620666090369075	0.4333584133625484	0.9958220894016006	False
5_134616218	3.2627151636629605	0.07087168745662298	3.2117189527853043	0.5002136582134852	0.9670557275888436	0.0731126351154947	0.16694243307419834	0.9906545479567118	False
5_134616575	2.6878212265494312	0.1011179938371688	2.678907008252281	0.5001360233570382	0.9697007606516572	0.10168549818039953	0.2077235858024632	0.9939155221342548	False
5_134617355	0.24200426188104984	0.622762264188333	0.2405750961588637	0.4999664741217166	1.0091338726914705	0.6237910582722714	0.7086773293812827	0.9988601982867512	False
5_134617146	6.2780118614183476	0.012224517037044412	5.952975212185265	0.568632029036761	0.961131309689672	0.014692468150988904	0.0604802721173677	0.9868372775178109	False
5_134617862	3.4095903136653765	0.06481853701565488	3.357260727691028	0.5018918116252551	0.9664292928992096	0.06690927926222379	0.15759865080454494	0.9906154533600544	False
5_134618432	1.6393797012755158	0.20041059682638984	1.6014104518981185	0.5001279066689329	0.97678117414003	0.2057034436291368	0.33173645123092443	0.9946120056511476	False
5_134621584	0.1509895781957482	0.6975914700661986	0.14860576327555464	0.5000103387291562	0.992877373891751	0.6998713171804494	0.7691473492535511	0.9988601982867512	False
5_134621665	0.20759071885584035	0.6486623632554045	0.2044781653494283	0.4999735067663602	1.0083814111124332	0.6511302244823787	0.7306587124433207	0.9988601982867512	False
5_134622826	0.37249733186416734	0.5416461453256061	0.3659409430001688	0.5000269696291926	0.9888419526324056	0.5452251583483307	0.6442886736043989	0.9981230507395472	False
5_134623297	0.7835720806357642	0.3760508921068329	0.7835850120500254	0.4998867959403998	1.016555174603794	0.3760469533161436	0.4986766060284341	0.9976099674615392	False
5_134623298	0.10957929244507623	0.7406236145716356	0.11018463261643774	0.5000045027190749	0.9937993561526798	0.7399340320643331	0.8004890320912359	0.9988601982867512	False
5_134623413	1.0083769720735631	0.31529198045941803	1.022486211026262	0.4998367971968458	1.0190489223131545	0.3119299979842101	0.43890772580712223	0.9958340354189781	False
5_134624088	0.027530260449573518	0.8682179773761762	0.027516231424669968	0.4999958473559621	1.00309418020589	0.8682512518451443	0.8992870702671792	0.9992372150289488	False
5_134626951	6.0907669662628905	0.013589008653082437	5.844138632848626	0.5541386981985325	0.960336578958246	0.015629022698251505	0.06276709234368033	0.9868372775178109	False
5_134627681	1.52931729014864	0.2162149362351745	1.4842268872234854	0.5001293240388535	0.9777163057892756	0.22311435583875416	0.3502742190779473	0.9946120056511476	False
5_134627682	0.1331816833301218	0.715155704114655	0.13447984917002032	0.5000047507046423	0.9931361656705352	0.7138316593228716	0.7801975607630632	0.9988601982867512	False
5_134628093	0.06012959822164276	0.8062912224018155	0.059834658863110235	0.4999913158474365	1.0045537210365294	0.806757459952427	0.8523409008192113	0.9988601982867512	False
5_134629551	1.4843800071537316	0.2230904849800304	1.5037262999139784	0.4997618600036162	1.0231079229687219	0.22009889884061773	0.3470834925753811	0.9946120056511476	False
5_134630096	1.3879812427558988	0.2387463154025877	1.3868077262595762	0.4998055418354759	1.0220374010995898	0.2389449388079052	0.3667541335058748	0.9946120056511476	False
5_134631367	0.06332564368652527	0.8013148004356067	0.06191072439105483	0.4999923831776074	1.0045915066039968	0.8035010581897647	0.8497767004060459	0.9988601982867512	False
5_134631937	0.0545997860377696	0.8152443076060436	0.05317332355480176	0.5000045819459005	0.9957597465946264	0.8176306829636333	0.8605706057880759	0.9989016433527702	False
5_134632674	2.068779644204266e-05	0.9963709271926652	2.065221997327172e-05	0.5	0.9999202076821648	0.9963740489427484	0.9972575244359414	0.9999469889073782	False
5_134632014	0.7930291170368946	0.3731857558359983	0.7674766464442655	0.50007013195898	0.9839784153519834	0.3809988056713736	0.5032491073427149	0.9976099674615392	False
5_134638707	0.3965233471847114	0.5288902293264327	0.3908875443739817	0.5000259459594378	0.9884485365216708	0.5318332393923749	0.6332811797828005	0.9980918642423012	False
5_134638839	0.35645782395037884	0.5504800810726633	0.3527782395212853	0.4999526387207712	1.011040217275114	0.5525446337643366	0.6503130067385728	0.998174023682467	False
5_134638846	0.4227940750814128	0.5155461375794856	0.4253165673253534	0.5000154958640397	0.9878277005880479	0.5142960315538748	0.6186301519667509	0.9980918642423012	False
5_134639915	0.07389565792244213	0.7857469251560977	0.0730130191623175	0.5000007536301535	0.9949956442880454	0.7869993047623276	0.8370798644197542	0.9988601982867512	False
5_134642115	0.0005314370257734068	0.9816080617309132	0.0005150111064722296	0.499999901020988	1.0004166522026507	0.981894476665626	0.9862494610451707	0.999815356887746	False
5_134642345	3.312728901518085	0.06874524612385191	3.2139205815255987	0.5003839636902362	0.9673336883158102	0.07301433453918492	0.16680174948866927	0.9906545479567118	False
5_134642401	0.30582014798757484	0.5802565082362838	0.2978328804456396	0.4999660766481618	1.0100616795224548	0.5852442104306423	0.6771915455430358	0.9984334643339428	False
5_134643116	0.19590086273697693	0.6580500972947753	0.1963596480854904	0.4999704833532443	1.0082845883839486	0.657675419245841	0.7358554615703136	0.9988601982867512	False
5_134644855	0.00013591295167802997	0.9906983360341756	0.00013739895803155378	0.5	1.0002198129744246	0.99064762664467	0.9929259508814936	0.999923758194519	False
5_134646037	0.7345704980188827	0.3914057119033911	0.717164367215446	0.5000577257230123	0.9844419630476764	0.3970756262010654	0.5178055866761823	0.9976099674615392	False
5_134646536	1.2086410718902982	0.2716014212120258	1.2092258024385956	0.4998266972458638	1.0205860762584735	0.2714855039535148	0.3994667693410028	0.9946120056511476	False
5_134648020	0.2785042948018912	0.5976832347257106	0.2779704399181355	0.499959456953604	1.0098389296606776	0.5980345581782447	0.6876875662480143	0.998685920714718	False
5_134648210	3.0715487240365738	0.07967353536836785	2.96805168669016	0.5017206317430454	0.9687133138347596	0.08492407682127512	0.18426474030778373	0.9914978477379788	False
5_134648429	0.22312142378758887	0.6366717735154902	0.2224480853510613	0.4999679001422555	1.0087951671558406	0.6371808977704996	0.7194188343994719	0.9988601982867512	False
5_134648431	0.7412998385134415	0.3892448114127904	0.7510341867491661	0.49987944963302905	1.0163111970717458	0.3861489985440847	0.5079144484320615	0.9976099674615392	False
5_134648817	0.14857066245582473	0.6999050435524123	0.14731728343031136	0.4999798897594068	1.0071359811634577	0.7011123549531948	0.7701281473680494	0.9988601982867512	False
5_134652489	0.03619277895294458	0.8491179348510896	0.03535595688663306	0.5000029608010149	0.9965365511670128	0.8508517249012676	0.8859950344959571	0.9989848264829371	False
5_134652996	0.2436719224967589	0.6215665470155224	0.2367934488756873	0.5000208226225875	0.9910695572410432	0.626531708205755	0.7108963708761056	0.9988601982867512	False
5_134653133	0.06751548121611961	0.7949891904186073	0.06675537231058115	0.5000010110712911	0.9952129561072456	0.7961208962591	0.8441556222457771	0.9988601982867512	False
5_134653531	0.9039485655362114	0.3417251573900849	0.8910529342902009	0.5000604291715242	0.9825794162050429	0.3451921321565833	0.4703308570364291	0.9971177612088056	False
5_134655895	0.204037137038128	0.6514817310596543	0.20067182258571847	0.5001223736344717	0.9917303789437952	0.6541791158177984	0.7330674204724804	0.9988601982867512	False
5_134658402	4.1490766478312935	0.04165723385761366	4.003651656788861	0.5336333613121668	0.9658228299731726	0.04540179805613676	0.12233719292390045	0.9880612318268052	False
5_134658634	3.333673348273578	0.06787512360523984	3.2666887209488777	0.5002358625647464	0.9668533050543616	0.07070019426162387	0.16335300815110446	0.9906545479567118	False
5_134660748	2.2423547716065286	0.13427635673412094	2.1685721618086973	0.5001971147859269	0.9731399918761632	0.14085696426962313	0.2577699202546202	0.9944909096113326	False
5_134660856	1.4033945322732393	0.2361560411824255	1.3857879472343484	0.5000875462112643	0.9782741936365246	0.2391177043537661	0.3669369652101454	0.9946120056511476	False
5_134663997	0.8023771566675464	0.3703835877935757	0.7961731195282482	0.4998942493881145	1.0166238133906995	0.3722400124982199	0.4951543902676576	0.9976099674615392	False
5_134663097	5.103649411111633	0.023875560267475608	5.425217891599458	0.3821936522902956	1.060066891195955	0.01984795855879496	0.07251811657144419	0.9868372775178109	False
5_134664107	0.08150200295225574	0.7752721684646917	0.07842361322400393	0.5000022647841518	0.994882136648718	0.7794451568673889	0.8312389325590229	0.9988601982867512	False
5_134665082	2.5973334938552166	0.10704367836331974	2.536729152623593	0.50018360855129	0.9708158007020208	0.11122498072451427	0.22050243974954906	0.9944909096113326	False
5_134666742	0.4993709032861205	0.4797766723018168	0.5044367273185344	0.4999210987438373	1.0133410537588632	0.4775571227259894	0.5876159714030711	0.9979806875754014	False
5_134673237	2.4134750378295853	0.12029506386011254	2.3486892116779927	0.5001960532056178	0.9719659039942322	0.12538840131199913	0.23857999570544844	0.9944909096113326	False
5_134673961	3.422550090325672	0.06431159840494892	3.324299577390775	0.5004036085258364	0.9667712540846974	0.06826308534995396	0.15961150825903778	0.9906154533600544	False
5_134674999	7.42010333434351e-05	0.9931271056598308	7.629646279383451e-05	0.5	0.9998348224720482	0.9930307388116236	0.9947286373114512	0.9999469889073782	False
5_134675685	0.6102304584279068	0.4347010516706797	0.5956102871350595	0.5000613743740591	0.9858257013685776	0.4402578189324939	0.5555486574400258	0.997978333337408	False
5_134677264	0.1145444336183914	0.7350285181714808	0.11385705918655732	0.5000061746768615	0.9937334779691098	0.7357949457481043	0.7972669792841997	0.9988601982867512	False
5_134692244	0.5959637763546652	0.4401221853560388	0.5887312803279201	0.5000364787691343	0.9858154772700408	0.4429101445103321	0.5578730692317024	0.997978333337408	False
5_134707073	2.0522037801870283	0.15198605247199626	2.0716227501216053	0.4996878324265454	1.0270955982222083	0.15006177876085325	0.2688030446889668	0.9944909096113326	False
5_134712835	0.08295476231067768	0.7733324366666965	0.0824423693738936	0.4999882432285214	1.0053426059020552	0.7740144721925418	0.8270218424081841	0.9988601982867512	False
5_134711475	6.755648292568935	0.009345138736229663	6.598542320953128	0.5367159861745703	0.9562141394509356	0.010206229160735993	0.049035918740705335	0.9868372775178109	False
5_134722201	2.7248144295292605	0.09879960405254973	2.6919386289446265	0.5001645092844244	0.9697652556129917	0.10085703795403612	0.20660210410243587	0.9939155221342548	False
5_134752401	0.04813095512213295	0.8263480644637715	0.04872235091534094	0.4999918837502307	1.0041441089309575	0.8253015808156714	0.8664542553367207	0.9989064889648234	False
5_134757945	0.9204534377973062	0.3373559424732403	0.9200142357876756	0.4998690485167819	1.0179387073167585	0.33747123444124594	0.4631189721782546	0.996762672454179	False
5_134758250	0.5022761645182925	0.4785016990038735	0.4898955929202202	0.5000096032086065	0.9871393685490314	0.4839738817450003	0.5931584490175786	0.9979806875754014	False
5_134758826	1.0896937597683802	0.2965390717544873	1.0792336106824223	0.5000652703186869	0.9807883449051512	0.29886906577669714	0.4262513292320556	0.9955300224996894	False
5_134763811	7.758909112794868	0.005344823282339539	7.391199383102503	0.5773305029877548	0.9572756615364512	0.006554376869706724	0.03848408025685291	0.9868372775178109	False
5_134764990	1.5818203882341777	0.2084986760240444	1.5325255578718495	0.500137642487245	0.9773781512034854	0.21573379894128064	0.3424340994228556	0.9946120056511476	False
5_134768688	2.428696440598287	0.11913192913705073	2.5678490023456098	0.4601256685838641	1.0336819343660275	0.10905592890973936	0.217633519829266	0.9944909096113326	False
5_134768747	2.740794871767264	0.09781610025680164	2.7764363922506163	0.4910601699324811	1.0319967217197925	0.09566080338895444	0.19940673675025475	0.9931166003026021	False
5_134769827	0.187728948841567	0.6648135535190466	0.1910724814479181	0.4999673369453601	1.0082345895796072	0.662025495591594	0.7392119327019849	0.9988601982867512	False
5_134772081	0.11831299454473765	0.7308714344550883	0.1177667329684482	0.5000065382433321	0.9936224569745864	0.731469384157055	0.7938934210773628	0.9988601982867512	False
5_134772111	1.3400101444174481	0.2470321792332606	1.3539896549773405	0.5000420929861894	0.9782708363217236	0.24458184911941536	0.3725631694929638	0.9946120056511476	False
5_134772266	2.4080623838268025	0.12071169439451868	2.4173493137132027	0.4995506898734341	1.029214243782457	0.11999782536576388	0.2317930094497221	0.9944909096113326	False
5_134772971	1.300611538496753	0.2541015492832209	1.2766954591716058	0.5000910157025709	0.9792061202304726	0.2585143640614287	0.3865888103579571	0.9946120056511476	False
5_134773683	1.1010346577761254	0.294039152274136	1.0617769414311624	0.500101054251076	0.9812000997082648	0.30281025547914786	0.4300651644089894	0.9956763756650062	False
5_134773951	0.16251898562791212	0.6868478579768508	0.16502987759304233	0.4999724261306941	1.0076432311342671	0.6845672247710062	0.7569431906011973	0.9988601982867512	False
5_134774310	1.906017562951433	0.16740630603083806	1.9409381786790616	0.4996842495416369	1.0263352006598994	0.16356670433344878	0.2845926412802092	0.9946120056511476	False
5_134774384	0.05864678457055561	0.8086476788408601	0.058470364267122925	0.4999914573970897	1.0045057510158946	0.8089301328074485	0.8540234081538384	0.9988601982867512	False
5_134775536	2.770205356463748	0.09603384016216596	2.661041572220711	0.5002606195051267	0.9703661164778088	0.1028333761713629	0.20928534447258748	0.9939155221342548	False
5_134775430	5.279758448937232	0.021574740872614684	5.052450730036072	0.5504165687122388	0.962899533614568	0.024591132856640045	0.08286491015331092	0.9868372775178109	False
5_134775541	0.4651493280441912	0.4952272095052033	0.4637734344796627	0.4999341619960349	1.012708612648866	0.4958657137040038	0.6031384400525598	0.9979806875754014	False
5_134778347	0.5349632338942456	0.4645276545672016	0.5256764555815607	0.4999348846767307	1.0134351594252224	0.4684302608320313	0.5798732480764225	0.9979806875754014	False
5_134775617	3.3327941759918644	0.06791141040421045	3.2563857278109936	0.5002514563941519	0.9669550515623264	0.07114577807630706	0.1640137083908361	0.9906545479567118	False
5_134778470	0.08561648558295333	0.7698256596416171	0.08217035102643422	0.5000035489858761	0.9947676069494502	0.7743774826390998	0.8272946660416595	0.9988601982867512	False
5_134779242	0.5514838963788122	0.4577120080252183	0.5385852759463887	0.5000394947887216	0.9865096201711244	0.4630196260122452	0.5751817068051555	0.9979806875754014	False
5_134779417	0.04719327903545434	0.8280212032552563	0.04640573354481603	0.5000035018897404	0.9960195277615091	0.8294399558265726	0.8696444122701148	0.9989445677210936	False
5_134781081	0.34013878234488004	0.5597491250761035	0.3369536454192712	0.5000048814143705	0.9892450984800024	0.5615929357898908	0.6578512547324079	0.9983491687939406	False
5_134783254	0.07731183439280187	0.7809739329550203	0.07522812716342743	0.4999913583223573	1.0050497657335284	0.7838714019353317	0.8346483736237073	0.9988601982867512	False
5_134784086	0.12326147414329115	0.7255237294234929	0.1238050679639855	0.5000048646441221	0.9934314284592842	0.7249436760148896	0.7889062734057332	0.9988601982867512	False
5_134781992	8.34541218950676	0.0038666243374927407	11.623576610305465	0.0710991946891809	1.4993713982129275	0.0006512105648206479	0.012496917206855562	0.9782700598527084	False
5_134786259	0.2114495085529456	0.6456336586708031	0.2123510519049887	0.5000085686879958	0.9914010939398032	0.6449308815112123	0.7256630212341083	0.9988601982867512	False
5_134787492	0.17521426589561884	0.6755186998414515	0.17399656482302814	0.5000094186893977	0.992259010085669	0.6765840872489075	0.7506870428139449	0.9988601982867512	False
5_134789601	8.616741720917162	0.003330871378465217	8.413713470235963	0.5470864669061912	0.9515349634268636	0.0037240122535328046	0.028520037158692793	0.9868372775178109	False
5_134790852	0.5751937545641965	0.4482024063433901	0.5712466989571112	0.5000322577813008	0.985989427716408	0.4497639363229021	0.563736783859321	0.9979806875754014	False
5_134791953	1.2496542271682074	0.2636185282917144	1.3035153733580955	0.4997408564284718	1.0218191128173468	0.2535720972958733	0.3815771712119236	0.9946120056511476	False
5_134792784	2.5505772028179194	0.11025396909936913	2.493640256983781	0.5001907033238343	0.9710479781669302	0.11430706230394315	0.2245446721645281	0.9944909096113326	False
5_134798288	0.2640045568972482	0.6073822223705856	0.2629654463889892	0.4999625468989949	1.0095596434423943	0.6080901340295746	0.6958153183350582	0.998737072082618	False
5_134798723	3.1928331087524384	0.07396172715803151	3.175741341896355	0.5045372249601295	1.0330222264596771	0.07473928779325179	0.1693642411943182	0.9906545479567118	False
5_134799411	0.09783683809985178	0.7544411193453076	0.09997522997946362	0.4999821390762753	1.0059659566996595	0.7518593610602841	0.8097314310482407	0.9988601982867512	False
5_134799985	3.379556575397089	0.06600981233012583	3.4693715653083927	0.4764229090240535	1.0371623223910182	0.06251505679065361	0.1507866035052426	0.9904247968053996	False
5_134803721	0.9202653420804268	0.33740531174798183	0.9436167209678388	0.4998336869150224	1.0183981978333214	0.3313494460063299	0.4573714496617614	0.9964387193244312	False
5_134805316	0.3236819918471241	0.56940325947644	0.32434514959459193	0.4999509951264018	1.010650421793882	0.5690079959585117	0.6639331143529723	0.9983926520391933	False
5_134807010	0.08603796769288152	0.7692758151571006	0.08494899250945309	0.4999885622265912	1.0054056734500731	0.7706994519718222	0.8244821334694223	0.9988601982867512	False
5_134808026	2.0282057638372635	0.15440279692846606	2.1199318316830613	0.4994454537889843	1.0278417604726662	0.1453930153152877	0.2632110145564793	0.9944909096113326	False
5_134809350	1.0359958304641737	0.3087545678776661	1.0614278723005557	0.4998156116560081	1.0195086382722274	0.3028897462177529	0.43014148667806185	0.9956763756650062	False
5_134810335	1.2026300902991809	0.272796640980039	1.2189119224640308	0.4998043293557472	1.0208010767066351	0.269574293397585	0.3975683952901186	0.9946120056511476	False
5_134809997	8.226811143748705	0.004127599200367871	7.804155245357832	0.5871704801227007	0.9568815270941718	0.00521262286444113	0.034102384615253174	0.9868372775178109	False
5_134812100	0.5696689865996518	0.4503904822674378	0.5833073778958351	0.49989639377554995	1.0144456982372885	0.4450188466244219	0.5596774643691765	0.997978333337408	False
5_134816737	0.3648171307755206	0.5458430198278889	0.378646512333944	0.4999257634584554	1.011711197624768	0.5383284915627635	0.6386003862818126	0.9980918642423012	False
5_134819897	0.17690096103358144	0.6740501447837284	0.18152120729064336	0.4999668304543093	1.008058184792975	0.6700691852856755	0.7455631985409916	0.9988601982867512	False
5_134821832	0.012724052647296702	0.9101883710420998	0.01289205519060488	0.4999978569572124	1.0021319889197071	0.9095999265933452	0.931040551616352	0.9997261015601768	False
5_134822138	3.0171465290298443	0.08238831260512114	2.98818678983298	0.5001759182361625	0.9681160494939264	0.08387403597388887	0.1827622168315665	0.9913974302453056	False
5_134825448	2.1478336828278093	0.14277121146905405	2.106471638973744	0.5001537893609038	0.9733356408671447	0.14667716924106056	0.2647630905506765	0.9944909096113326	False
5_134825485	1.7867385012892782	0.1813240495896288	1.7671176961739548	0.500109783478875	0.9754618382169222	0.1837391894462389	0.307571909531911	0.9946120056511476	False
5_134825862	4.221200474017452	0.039921906471109714	4.2985919433413065	0.4803611900922183	1.0408705131572769	0.03814394135145205	0.10922855842612088	0.9868372775178109	False
5_134825907	2.2690296597364177	0.13198251535858896	2.389838800922007	0.4660594710548312	1.031982649375627	0.12212622131362814	0.23447909766573466	0.9944909096113326	False
5_134826809	10.812922470391527	0.0010079406734568863	11.263739462567171	0.3586369500034129	1.0908525191927514	0.000790358323001783	0.013573402942280427	0.9782700598527084	False
5_134829420	0.5824085349689199	0.4453697976838844	0.5656331453101302	0.5000473694598249	0.9862148863852804	0.4519994249489255	0.5656892669815625	0.9979806875754014	False
5_134829601	2.2128510068270093	0.13686552723003154	2.2205630803910026	0.4996831542525268	1.027976709044762	0.1361833834297952	0.25214827252517924	0.9944909096113326	False
5_134827173	10.969774060764964	0.0009261005100389408	12.695403962719865	0.11591489368315396	1.3180832518188434	0.00036655540519159313	0.009895694797498224	0.9751581226273918	False
5_134829741	6.123974680879314	0.013336061259476395	6.313416055767447	0.4470211374719947	1.0537319226378123	0.011982774390074336	0.0537582167472702	0.9868372775178109	False
5_134830015	3.640231545520805	0.05639909008951172	3.548127397960344	0.5003766759583395	0.9656011335102882	0.05961269041276963	0.14608879697308158	0.9904247968053996	False
5_134830781	0.7669739565837119	0.38115481403642426	0.773160369892139	0.4998805444374013	1.016509546508542	0.3792411388144967	0.5016594397831536	0.9976099674615392	False
5_134831134	0.07956916934965362	0.7778821100966568	0.07656865883473074	0.4999921197576699	1.0050666369346195	0.7820024669917818	0.8332130593098075	0.9988601982867512	False
5_134831576	0.03234782831535199	0.8572663879019287	0.031802217425138224	0.5000006941281296	0.9967044686184496	0.8584624359271369	0.8918086270364234	0.9992019593164994	False
5_134832180	0.697440017481398	0.4036452247327078	0.7170881466954597	0.4998704389466094	1.0160535006413025	0.3971007139776319	0.5178249520280365	0.9976099674615392	False
5_134832232	0.36631866605324603	0.5450177806943699	0.3641646230389597	0.5000061878426406	0.9888017197796176	0.5462023587556688	0.6450735399236663	0.9981230507395472	False
5_134832884	0.2405903695558891	0.6237800435993981	0.23791210449053324	0.5000152286755943	0.9909696395274736	0.6257181864557954	0.7102311140829964	0.9988601982867512	False
5_134836941	0.01870824860168696	0.891206194710553	0.01850041713623796	0.5000001246371696	0.997478901610942	0.8918084437977054	0.9173988003734096	0.9994446762968446	False
5_134837144	0.4361270497533383	0.5089977114723643	0.4281944240174198	0.5000302293526587	0.9879357263711775	0.5128762493769297	0.6174169696300021	0.9980918642423012	False
5_134837194	0.5448565147795819	0.4604269689899566	0.5548414772383694	0.499906485157823	1.0140495137132657	0.456346189208227	0.5694837368066421	0.9979806875754014	False
5_134841311	1.476209491349664	0.22436852556041745	1.4340058461166336	0.5001737095062365	0.978104481539064	0.2311117932476947	0.3587363082690622	0.9946120056511476	False
5_134851401	0.0006734347268793073	0.9792967239568041	0.0006820947492087728	0.5	0.99950981261297	0.979164062538958	0.9842252122072344	0.999815356887746	False
5_134853086	0.07896376631946822	0.7787066244939189	0.0770500243997958	0.5000063673670079	0.994891611688039	0.7813356607004918	0.8326907643789161	0.9988601982867512	False
5_134864640	0.4093253741878584	0.5223121174908825	0.4017503357463284	0.5000298994750824	0.9883153238173776	0.5261866923487326	0.6286078647250434	0.9980918642423012	False
5_134865595	0.5721221181221381	0.4494168733381591	0.5660392490572121	0.4999252572051115	1.0139899146658455	0.4518371199333433	0.5655468746885168	0.9979806875754014	False
5_134868339	1.4091234726985533	0.2352019562515967	1.370440293540014	0.5001598740106535	0.9785864943366368	0.24173624959735399	0.3696817190508927	0.9946120056511476	False
5_134868713	0.07890694131787512	0.7787841908081935	0.07926574526209151	0.4999876362299374	1.0052666548019935	0.7782949266072937	0.8303692004331004	0.9988601982867512	False
5_134871440	0.7738305961944718	0.3790346292125492	0.7592418013373391	0.5000539803072956	0.9839532351536812	0.3835659031629365	0.5055820626719743	0.9976099674615392	False
5_134872704	0.1028443727034869	0.7484426124213057	0.0992073709567194	0.5000097045206879	0.99423748834464	0.7527829011296989	0.8104661752803561	0.9988601982867512	False
5_134873703	2.122228881884212	0.14517513634884205	2.079264256102761	0.5001543761876952	0.9735204657615112	0.1493121306729257	0.26793786911642165	0.9944909096113326	False
5_134874040	0.8054829795614182	0.3694590880922052	0.7878186425696185	0.5000593428658922	0.9836809397304888	0.37476053612543003	0.4974890543044336	0.9976099674615392	False
5_134876631	0.0004420092060728464	0.9832264987204624	0.0004482313051994424	0.4999998940174906	1.0003975934449243	0.9831088697465172	0.9871755805191396	0.9998465608661002	False
5_134876742	0.01641553783242955	0.8980515275098175	0.016307586629409343	0.5000008800109318	0.9976274114156958	0.8983854709349786	0.9224355005630192	0.9994934794907332	False
5_134877504	0.1981058350167757	0.6562541251057532	0.19109002571349265	0.4999801486602815	1.0080179601912829	0.6620109428958068	0.739199971749369	0.9988601982867512	False
5_134878322	0.0514144845774851	0.8206199935550438	0.04983218605048023	0.5000046122361631	0.9959049726619302	0.8233555401301131	0.8649745146273907	0.9989064889648234	False
5_134880879	0.3871023060682717	0.5338264988473693	0.3780217917919799	0.5000159731097609	0.9886932632836298	0.5386638458863626	0.6388868795754203	0.9980918642423012	False
5_134881264	0.4640521632181844	0.495736253507962	0.4651884730774327	0.4999304597428097	1.012762081430464	0.495209063908552	0.6025922232164369	0.9979806875754014	False
5_134886485	1.6761134397636963	0.1954416864198701	1.7074174041117658	0.4997201435584242	1.0246966350570743	0.191320792250686	0.3161131688379593	0.9946120056511476	False
5_134892405	0.006578279277558607	0.9353571832469382	0.006530610862682806	0.5000003378867981	0.9984987012085502	0.9355913095748244	0.9510090772238968	0.9997590813771912	False
5_134892521	0.021264851847316642	0.8840597529552702	0.021150944248802258	0.4999969084882324	1.002705929050476	0.8843685044784014	0.9116837432997308	0.9994446762968446	False
5_134893439	2.7254444336542183	0.09876062730840353	2.6504105424937734	0.50022128808919	0.9702397280083952	0.10352315726846116	0.21019665514807945	0.9939155221342548	False
5_134894363	0.9985729829688808	0.3176560507556523	1.017433655411878	0.4998288696985768	1.0190473920435386	0.3131285276886123	0.4400844557168512	0.9958709239358624	False
5_134896833	2.9997985613317013e-06	0.9986180704910662	3.030159859918058e-06	0.5	1.0000325468909232	0.9986110947722012	0.998932057802158	0.9999469889073782	False
5_134896455	1.3468548219836691	0.24582871452103394	1.3110358687335977	0.5000772300723713	0.9790174436865112	0.2522071913193279	0.3802193183054406	0.9946120056511476	False
5_134897594	0.846534676907595	0.3575345128736874	0.8410175145909307	0.5000465610947352	0.983006690036856	0.35910592323143753	0.483194007220998	0.997568988048414	False
5_134901156	0.10397205813561072	0.7471140944408838	0.10052668643766084	0.5000093215526971	0.9941926175798208	0.7511985029147695	0.8092444494060248	0.9988601982867512	False
5_134904639	0.28294851490827	0.594775135927734	0.28484045720324497	0.5000099263755304	0.9900311706069288	0.5935460187116481	0.6840360582851526	0.9986074829686309	False
5_134904975	1.9997640207855056	0.15732369840283705	1.9554286437851256	0.500147679125057	0.974342047302188	0.1620030617329664	0.2827324283638613	0.9946120056511476	False
5_134907031	1.9699821043720358	0.1604497614974857	1.9254168060579104	0.5001497775306605	0.9745447091260712	0.16526074276815772	0.28656733760016584	0.9946120056511476	False
5_134908402	1.202707144561657	0.27278127792549106	1.1828446727049595	0.5000160349926512	0.9799586666294196	0.2767776367401508	0.4046219399184263	0.9946120056511476	False
5_134909472	0.3596420823817539	0.5487050809857016	0.3537179314298555	0.5000051257506584	0.9890220748911944	0.5520160072768023	0.6498829820135751	0.998170512344495	False
5_134911359	0.01877265099905756	0.891020263275979	0.019488936464767903	0.4999976602225403	0.99734959832443	0.8889738432163297	0.9152446897642156	0.9994446762968446	False
5_134912726	3.439227518453322	0.06366545324322226	3.356269063337096	0.5002601588962836	0.9664768773095386	0.06694958826728048	0.1576578859984519	0.9906154533600544	False
5_134914233	2.4775975720992847	0.11547852165509642	2.471249617556168	0.5001224398383429	0.970880848733335	0.11594571108921226	0.2267187176947485	0.9944909096113326	False
5_134915109	6.4120839434222034	0.0113346311329654	6.135446974902152	0.5600489304616906	0.9598247222981549	0.01324980484835947	0.056947234542319834	0.9868372775178109	False
5_134922287	0.17349042113322355	0.6770282087795672	0.17520272745969126	0.5000052797028375	0.9921663581683344	0.6755287745707409	0.7498338281940158	0.9988601982867512	False
5_134915779	1.5494808586416298	0.21321209655729045	1.4795625446931808	0.5163616440361476	0.9786013038269878	0.2238429787839915	0.3510642115197644	0.9946120056511476	False
5_134922818	0.8419600371936156	0.3588368002778276	0.8077643824581173	0.500082599553628	0.9836369405053496	0.3687820382298168	0.4920485295717466	0.9976099674615392	False
5_134922993	2.3013720705056357	0.12925977145718592	2.2498057192060514	0.50021764864836	0.9725285368530752	0.13363117890222198	0.2490276030307915	0.9944909096113326	False
5_134924962	0.02646838821704733	0.8707616688389306	0.02628861914126901	0.4999962174323832	1.003014809946037	0.8711974541580103	0.9015647773867368	0.9992631551057732	False
5_134924160	1.8766482862894804	0.17071558134402542	1.7752132841560524	0.5001649186365411	0.9759514692579426	0.18273820781632155	0.3064874498280755	0.9946120056511476	False
5_134925099	0.0908313961825229	0.7631228564331445	0.08836684254492866	0.5000018534441474	0.994537713434453	0.7662637352324274	0.8210459226536455	0.9988601982867512	False
5_134926749	0.4614927846522789	0.4969271434897534	0.4507548982328444	0.5000358535402124	0.9876551294953488	0.5019766830866842	0.6082326667285598	0.9979875561041772	False
5_134931106	1.4423579303036718	0.2297581569088272	1.4387455413561838	0.4998022460015067	1.0224294679475348	0.2303424470144945	0.35793264616711273	0.9946120056511476	False
5_134933074	0.4141370085221467	0.5198771567054404	0.4034446036639565	0.5000338475409276	0.9883348751390792	0.5253156605289271	0.6278839423071995	0.9980918642423012	False
5_134934247	6.2917750889699855	0.012129950973236436	6.075889546333201	0.5488775986976451	0.9590785690064648	0.013703927306019659	0.05807384236489676	0.9868372775178109	False
5_134934595	5.6612891490314015	0.01734337076675829	5.435506426652863	0.5505201867800962	0.9614822392752502	0.01973136843753976	0.0722675061356839	0.9868372775178109	False
5_134935072	6.571663430953323	0.010361506356759032	6.26075338695955	0.5664191755126223	0.9599255620254664	0.012344169825162843	0.05467180569945088	0.9868372775178109	False
5_134935530	0.4758445705265615	0.4903106091133531	0.4564951899410517	0.5000471530894471	0.9876890796888764	0.49926652222173706	0.6059452769330751	0.9979875561041772	False
5_134939667	11.364494608531684	0.0007486144453524579	10.86585403790014	0.6015777952584482	0.9502346135035032	0.0009795356914208408	0.014868033670651185	0.9782700598527084	False
5_134943324	0.0014143047466639302	0.9700008327114508	0.0013889927431591784	0.4999998096153368	1.0006888430982577	0.9702703688843672	0.9773886734335282	0.999815356887746	False
5_134939703	2.467715204475724	0.11620673677230207	2.343489521634184	0.5283493700874188	0.973745911033274	0.12580745407297145	0.2391108341739225	0.9944909096113326	False
5_134943444	0.2434951474662199	0.6216930537187766	0.2378380248992471	0.5000042143158623	0.991026354015808	0.6257719862074911	0.7102789578934599	0.9988601982867512	False
5_134947407	2.91150400503858	0.08794982161391596	2.867037881522265	0.5001902535606986	0.9688559009212628	0.09041113173934444	0.19206669882833927	0.9922290136133528	False
5_134949490	1.5114941342441168	0.2189112362404209	1.5449862808636683	0.4997380135631814	1.0235273435689691	0.2138771305576943	0.3404696553479982	0.9946120056511476	False
5_134963530	0.18237616063002804	0.6693391082231339	0.18187174942795534	0.4999738816429965	1.0079524441059071	0.6697695988062653	0.7453245490578472	0.9988601982867512	False
5_134966642	0.4876560240010122	0.4849747657027291	0.4910561957221944	0.4999236735479543	1.013142384012205	0.4834565376857187	0.5926982371264552	0.9979806875754014	False
5_134965617	4.8638512703486745	0.02742505081640389	4.677594465974835	0.5423888413955523	0.9637069005178583	0.030558511295178063	0.09502976853278412	0.9868372775178109	False
5_134967081	1.8806935480203608	0.17025534242064566	1.8852134161497816	0.5000033744093998	0.9744769848130764	0.16974279016423854	0.29169175144229154	0.9946120056511476	False
5_134967281	0.042464162669404	0.8367375253881202	0.04199456856076722	0.4999942101601468	1.0038026594139369	0.8376301259649817	0.8758994209190226	0.9989452225199258	False
5_134967390	2.290445829619216	0.13017252710781602	2.189009387264377	0.5002295012221478	0.973176213825542	0.13899868641762192	0.2555491700522807	0.9944909096113326	False
5_134968776	1.6392143824342609	0.20043329206543625	1.6131275218758674	0.4998068566755215	1.023598160716999	0.2040527255938458	0.3299599649828873	0.9946120056511476	False
5_134968962	0.9776067308195308	0.32279038086891765	0.9799619173827524	0.4998554673998186	1.0185425399259949	0.3222082083276956	0.4486570413273696	0.9960878194406956	False
5_134970543	0.9841853399398699	0.32116769297273706	0.9925799263510272	0.4998477593109939	1.0187176068376864	0.3191126344310897	0.4456924337861598	0.995928645073004	False
5_134971614	3.618806747797578	0.05712983512801063	3.6629073288931977	0.4892965267271331	1.036898863266222	0.05563646958378432	0.13963842609811514	0.9902174124290962	False
5_134975216	0.02725757064975909	0.8688663202760768	0.026718942073785	0.5000020469321088	0.9969837188295848	0.8701568176407389	0.9007571283005822	0.9992563733239586	False
5_134975239	0.004517210341505873	0.9464143688669931	0.004519080495811068	0.500000135823181	0.99874628408347	0.9464032943114836	0.9593276349836222	0.9997590813771912	False
5_134979444	0.000165015785918321	0.9897507788656448	0.0001614839056855999	0.5000000558400288	1.000234472310412	0.9898610496714484	0.9923660643852384	0.999923758194519	False
5_134979626	0.05912393249710135	0.8078859970401184	0.05963710557625745	0.4999988694134997	0.99543010594604	0.8070704318601254	0.8525943591008326	0.9988601982867512	False
5_134984992	0.0015914993486330074	0.9681779532266708	0.001569775900861714	0.4999998596053578	1.0007338268960335	0.968395765324215	0.9759157675542642	0.9998092303972684	False
5_134987128	0.30359737704986856	0.5816359282669605	0.2980696124686801	0.499962888323825	1.010106125974939	0.5850951387350172	0.6770588359259173	0.9984171382332532	False
5_134987770	0.6540554293413834	0.4186664784583491	0.6640773780600284	0.4998895998427289	1.0153517441672966	0.4151241553240208	0.5335365176426901	0.9978295362662764	False
5_134991907	0.07514456137112546	0.7839884980882366	0.07295393633830828	0.5000064348796526	0.9950417970486932	0.7870834270127939	0.8371271386610454	0.9988601982867512	False
5_134993890	0.09481294983996236	0.7581454020704617	0.09506298983251328	0.4999853678816037	1.005762683706562	0.7578366682870641	0.8144935988968585	0.9988601982867512	False
5_134993954	2.0100853738308047	0.15625652468123574	2.0250564746966115	0.4996984667353593	1.0267620903116206	0.15472317148194825	0.2742156605322168	0.994532804699778	False
5_134994654	0.0011099172408020053	0.9734230568326392	0.001097886426578043	0.5	0.9993855471402501	0.9735674350791692	0.9799654043684816	0.999815356887746	False
5_134995138	0.1779714782891091	0.6731223469121704	0.17544493888999568	0.5000018093221347	0.9922553516470074	0.6753173705884437	0.7496828923633874	0.9988601982867512	False
5_134995152	1.5338047726042419	0.2155423131791705	1.4791623725832324	0.5001386865250299	0.9778259544367416	0.2239056228751152	0.3511200292986382	0.9946120056511476	False
5_134996643	0.3661646740012259	0.5451023078254886	0.37176864940192894	0.4999381832151048	1.0114784032770312	0.5420417775989623	0.6416470117838166	0.9981230507395472	False
5_134998245	0.3321391814025958	0.564402167316833	0.3323504479449184	0.4999507963144961	1.0107736752189826	0.5642783259756823	0.6600594744129593	0.9983491687939406	False
5_134998909	3.359466070270628	0.0668197298005988	3.35569606385252	0.4995787917479896	1.0343588853868613	0.06697289128136519	0.1576903514412663	0.9906154533600544	False
5_135000361	0.21524433295732592	0.6426876376878167	0.21568487599506625	0.5000089164738479	0.9913435945772164	0.6423476814917342	0.7235635892654437	0.9988601982867512	False
5_135007109	1.039158899013643	0.30801717044371313	1.028523841410788	0.4998667766374221	1.0188791838004316	0.3105056271849894	0.4375612642840829	0.9958340354189781	False
5_135010601	2.270013282916864	0.1318987718104072	2.1814516180566	0.5001480950971344	0.9731414691167236	0.13968265940043312	0.25640295424138226	0.9944909096113326	False
5_135014630	6.474684842425518	0.010942171507967058	6.574273216945585	0.4751160247368094	1.0510948335312802	0.01034632424102222	0.04940955611765704	0.9868372775178109	False
5_135015769	2.9852184581376378	0.08402794792692447	2.9418558619836404	0.4998264748937883	1.031907515509841	0.08631151297982242	0.18629354569909776	0.991961863683294	False
5_135021669	0.044260456953608696	0.8333697794169631	0.04396920746512478	0.4999998761318758	0.9961055861237332	0.8339109125379481	0.8730498663505938	0.9989445677210936	False
5_135028674	0.19965919668615584	0.6549960733545459	0.1968331859461614	0.5000129846810236	0.9917975094577978	0.6572892419875657	0.7355490333556794	0.9988601982867512	False
5_135029394	0.0031521789854469517	0.9552268776593528	0.0030704448836331717	0.4999995512018053	1.001019922229543	0.9558105583901992	0.9665013587072604	0.9997590813771912	False
5_135030279	0.030181380784661368	0.8620793154539814	0.02997004493590794	0.5000016771284138	0.9967848311411912	0.8625582157427888	0.8949270182541224	0.9992340383074808	False
5_135030395	2.011863030287543	0.15607355581780735	1.9991782446850264	0.5001066237186852	0.973844099619192	0.1573845125344462	0.2772605773267043	0.994532804699778	False
5_135030997	0.0010995329640923757	0.9735476288560948	0.0010849134851014242	0.5	0.9993898333408316	0.9737240097413143	0.9800833051871234	0.999815356887746	False
5_135032990	1.3219964040524133	0.25023407266966424	1.3385805183970658	0.4997903616357334	1.0217908369777198	0.2472844518342616	0.3752435620172545	0.9946120056511476	False
5_135033598	0.012208663673252572	0.9120185423736846	0.012094713350961685	0.5	0.9979595268664028	0.9124284347179572	0.9332311146525656	0.9997261015601768	False
5_135034941	0.8698351836804932	0.3510009407988173	0.8510705295739172	0.500013645016714	0.9830351285810685	0.3562496664788071	0.480637780776243	0.997568988048414	False
5_135035711	1.1180788848866712	0.290332496055675	1.1015953471069224	0.4998639277782484	1.0194969427210163	0.2939162587287216	0.4214185348060873	0.9953268045347652	False
5_135038439	1.0448984244679878	0.3066849582093817	1.0448240477235229	0.5000485597583831	0.9810036332873604	0.3067021740878302	0.4338630516491021	0.9958340354189781	False
5_135039587	0.375315994307158	0.540120759411739	0.3767139777446573	0.4999428226186368	1.0114891535551471	0.5393671277398806	0.6394518921942254	0.9980918642423012	False
5_135040949	0.16752112141615785	0.6823243278403841	0.16530000692728208	0.5000113423005228	0.9924789258485328	0.6843230741640753	0.7567706111420259	0.9988601982867512	False
5_135041650	0.13940903088266055	0.7088692237043774	0.14699375870623044	0.4999679936470578	1.0073490556968698	0.7014249448362428	0.7703713534045713	0.9988601982867512	False
5_135044365	0.3028191649427896	0.5821204316319498	0.30004974691109965	0.5000187961301702	0.9898505024547756	0.583851235609996	0.6760723421196972	0.9984057837272255	False
5_135050965	1.5017208299398703	0.22040677387408425	1.5132431348210955	0.4997708071921596	1.023120952212109	0.2186448789663304	0.3455467949488328	0.9946120056511476	False
5_135052994	3.0042420591414043	0.08304681058723462	2.924098397288617	0.5002378624365856	0.968736190599088	0.08726595970618377	0.18766449869654087	0.9922290136133528	False
5_135054620	1.404525600238287	0.2359673049164817	1.3876214508818518	0.5000898003913363	0.9782537761243872	0.2388071906210698	0.3666219934579285	0.9946120056511476	False
5_135055456	0.013749349800367128	0.9066559064400004	0.013932902402302716	0.4999977778722887	1.002216641072328	0.9060377737029104	0.9282838368229888	0.9995819425127734	False
5_135058827	1.3663613599111102	0.2424380375076836	1.3879173118330073	0.4997742692174403	1.0222261293209307	0.2387571308598635	0.3665627582640215	0.9946120056511476	False
5_135059073	0.031140633518688787	0.8599270020464653	0.03127845273775165	0.4999949910807282	1.003307071305138	0.85962059457637	0.8926891809766174	0.9992051137569148	False
5_135059094	2.5813516025878585	0.10812929742041276	2.6026113765001355	0.4993320852460926	1.0303757047989428	0.1066877940370472	0.21453392439424893	0.9943348047269333	False
5_135059672	0.02123308716921101	0.8841457674145413	0.022276038780546514	0.4999994226291858	0.9971503748918332	0.8813551085050046	0.9093741403065309	0.9994446762968446	False
5_135061175	0.5364171708846186	0.4639213717000537	0.5332811926091381	0.4999258865231722	1.0136105130765674	0.46523063530864	0.5771643770935226	0.9979806875754014	False
5_135061332	0.5387160455895241	0.4629653263782484	0.5339192325845943	0.4999278187164541	1.0135979379455735	0.4649637773418878	0.5769393972705106	0.9979806875754014	False
5_135067782	1.9268778332586287	0.1651004307548407	1.9719876828494307	0.4996638583253749	1.0266117748607213	0.1602370386207579	0.2806273007034749	0.9946120056511476	False
5_135069918	0.4572576443831622	0.4989084132573921	0.4580595738952979	0.4999317653691821	1.0126595006734622	0.4985322328286759	0.6053233073970518	0.9979806875754014	False
5_135070526	0.08633996451218451	0.7688827440883279	0.08808253836104996	0.4999844988970987	1.0055950365387718	0.7666291117620989	0.8213312768089089	0.9988601982867512	False
5_135072359	1.0936235281333209	0.2956697444906259	1.0995834476489108	0.4998356599149982	1.0196747353844642	0.2943575383004439	0.4218684944521115	0.9953268045347652	False
5_135072589	1.9278857303690409	0.16498994233359945	1.873437071557419	0.5001570888730105	0.9749625557707108	0.17108194604795746	0.2931868705192705	0.9946120056511476	False
5_135072728	0.2439474789188836	0.6213694624887112	0.2402643380301015	0.5000015484534025	0.990943776739026	0.6240152610924293	0.7088419348720434	0.9988601982867512	False
5_135074697	0.26315498079588906	0.6079608789108061	0.2647708867007168	0.5000100622501571	0.9903908626587948	0.6068612745648679	0.6948641378175134	0.9987319915932354	False
5_135076582	5.005683957189716	0.025264218995642573	5.215924779604394	0.4384919022308488	1.0501283219824449	0.022380940615292944	0.07815912965273937	0.9868372775178109	False
5_135078649	6.2998471959288045	0.01207483804081988	6.372750200851443	0.4835450098822642	1.0493205804192964	0.011588586127264877	0.05272786611479211	0.9868372775178109	False
5_135080391	0.17638187606928568	0.6745012160665376	0.17447395658382447	0.4999764853478254	1.0077573570355234	0.6761658888468751	0.7503504274331853	0.9988601982867512	False
5_135082683	0.4633789349069559	0.4960490429569146	0.4684620922234899	0.4999247753159845	1.0128608464415116	0.4936955300705506	0.6012879098121391	0.9979806875754014	False
5_135084975	4.365187814709259	0.036680439532734255	4.434319281463103	0.482782777232168	1.041239761630059	0.03522326317204172	0.1038643559625064	0.9868372775178109	False
5_135085266	0.05986854218836867	0.8067038356567691	0.05924117541508168	0.5000036698133171	0.9954885949957428	0.8076993382010673	0.8530870364347704	0.9988601982867512	False
5_135086781	5.259863513625248	0.02182273010643521	5.3234031011706975	0.4854752003745389	1.0448833049337776	0.021040880651750467	0.07515977839202649	0.9868372775178109	False
5_135087025	2.6566423957015104	0.1031181992524629	2.75444491592134	0.4993750893269955	1.031647947199155	0.09698447148107447	0.2012060057651792	0.9931436662372756	False
5_135087093	0.07460337228037872	0.7847485368617619	0.07462332193244947	0.4999887328076578	1.0050990764829288	0.7847204673377013	0.8353016694642006	0.9988601982867512	False
5_135103655	0.18289379198246536	0.668898066064513	0.1798945224181807	0.5000124050221312	0.9921669427059112	0.6714639019706559	0.7466186102170457	0.9988601982867512	False
5_135106498	0.17432130350117347	0.6762995408286228	0.17263367298073715	0.5000105433711071	0.992300122613607	0.6777817079047884	0.7516148709954303	0.9988601982867512	False
5_135108034	0.2416254117208041	0.6230346137520085	0.2404425436507153	0.4999656033396926	1.0091360765706805	0.6238866690146128	0.7087496646661499	0.9988601982867512	False
5_135108553	6.120020627368035	0.013365924107812788	6.4172022779494	0.4072840300734549	1.0603394568396136	0.011302007629777178	0.05194356936469685	0.9868372775178109	False
5_135110812	0.12367843885368755	0.7250786702814429	0.12472123685802215	0.5000042964506992	0.9933939591108808	0.7239692882394211	0.7881299506240484	0.9988601982867512	False
5_135111959	1.3523156387764177	0.2448737013488393	1.358234554558294	0.4997987053978159	1.0218645948777112	0.24384368314408844	0.37182500784581535	0.9946120056511476	False
5_135111962	0.508093729100807	0.4759652325664735	0.5138665262165887	0.5000164289362423	0.9865871603881804	0.4734698398490956	0.584154129974546	0.9979806875754014	False
5_135113133	1.1511326769264656	0.2833121661726222	1.1560470196382084	0.5000460595765901	0.9799778024693522	0.2822868649272445	0.4100658820661464	0.9950419320451528	False
5_135113012	5.930459422532749	0.014881361642365419	6.2714147335609605	0.3764760713311811	1.0653363088364756	0.012270113548638384	0.054486695718491567	0.9868372775178109	False
5_135114468	0.2312367328290464	0.6306083222172174	0.2348376220325008	0.4999602149051602	1.0091204624953876	0.6279597754787425	0.7120315222362653	0.9988601982867512	False
5_135114484	0.6582491155115235	0.4171787526552865	0.6590973228485382	0.4999030839923024	1.0151889761921256	0.4168788032183212	0.5350709369925495	0.9978295362662764	False
5_135114493	0.4544296748053114	0.5002388442828879	0.4469957397886901	0.5000314871228929	0.9876627078827468	0.5037650931176132	0.6096975986394132	0.9979875561041772	False
5_135113477	3.4541980383535247	0.06309133401861255	21.635108145135746	0.019784574099337628	2.5372517987239447	3.29760272199664e-06	0.002491865128298304	0.8495298975789591	False
5_135115197	0.09632372583516258	0.7562867232833976	0.09538874379722984	0.4999869461093621	1.0057370299376591	0.7574351138363926	0.8141985620656679	0.9988601982867512	False
5_135115468	0.3576053603709965	0.5498391741317075	0.3621281338018889	0.5000103877866462	0.9887288123744936	0.5473266935247559	0.6460099116427344	0.9981345800304752	False
5_135116018	2.237175068613169	0.13472691943244164	2.3205270964135707	0.4994692859679265	1.029043095365926	0.1276767555572874	0.2415354901399033	0.9944909096113326	False
5_135116713	0.4993205845493094	0.4797988036346354	0.5057372215851501	0.4999182090042381	1.0133762308642686	0.4769900257801946	0.5871403811442987	0.9979806875754014	False
5_135120200	1.6375160460849545	0.20066661743859185	1.6408939292668947	0.4997663158881559	1.0240142293818468	0.20020286159993594	0.3258260319311869	0.9946120056511476	False
5_135120517	0.9232694953577152	0.3366179714171543	0.9121752753562758	0.5000083195459609	0.9823524834933324	0.33953791221884005	0.4650384202885096	0.9967998170371736	False
5_135120712	0.5112036794206459	0.4746182562308901	0.5100109951526974	0.4999267846307038	1.013332751247284	0.4751340964047383	0.5855809007508629	0.9979806875754014	False
5_135120901	0.40525286668244576	0.5243888504053391	0.3997600441289251	0.5000262616405685	0.9883145212813692	0.5272132060733639	0.6294679141750389	0.9980918642423012	False
5_135121130	0.30959677229182603	0.5779277274126489	0.3135975984187098	0.5000093450252066	0.9895083452101644	0.5754809002895627	0.6692688383579777	0.9983950419518864	False
5_135121144	4.827629660762113	0.028007110752171327	4.653060937525879	0.5395674003175565	0.9635854376698544	0.03099822523000817	0.09588412229105782	0.9868372775178109	False
5_135121653	0.4449897123869846	0.5047239136455174	0.4480213324459328	0.5000168173387993	0.9875025790317332	0.5032760927786633	0.6092977610805411	0.9979875561041772	False
5_135121681	3.599147834686846	0.057809196974399124	3.622882184361515	0.4946403788814275	1.0361983998844695	0.056990062214986474	0.14182044559674614	0.9904247968053996	False
5_135121795	0.9800808015564542	0.322178858375047	0.9634652936001658	0.5000299620526906	0.9819112325302748	0.3263153410985763	0.452613268797349	0.9962562223024872	False
5_135121333	9.953779863448856	0.0016051947805094668	10.720197680526326	0.1301621935805457	1.2632777326570586	0.0010597234999053518	0.015410263522568891	0.9782700598527084	False
5_135123349	2.7662213715439066	0.09627318178348487	2.7989522330135514	0.4991234626227194	1.0315466207995772	0.0943259291390094	0.1975026670076488	0.9927489300593396	False
5_135123932	3.73852597386093	0.05317133210553604	3.647904532241228	0.5003769024142708	0.9651030080132548	0.05613980208461755	0.1404255706940713	0.9902322742114852	False
5_135123956	0.13158260018809642	0.7167967554198942	0.13183238663623342	0.5000060180465571	0.9932305583447532	0.7165396721408166	0.7823032579926218	0.9988601982867512	False
5_135123828	8.334808184145345	0.003889258417492436	11.896464541488967	0.05604860212719695	1.6097706324673906	0.0005624059057208752	0.01174679460709125	0.9782700598527084	False
5_135124012	1.8652331857869056	0.17202202864465946	1.831348193307349	0.5001283071437939	0.975113623514269	0.17596838659097047	0.2988700317193072	0.9946120056511476	False
5_135125106	0.20956578788478453	0.6471079480243901	0.2070926186606812	0.50001184512997	0.9915767748675294	0.6490557863968809	0.7289773442470381	0.9988601982867512	False
5_135128590	0.022631314820039	0.8804197890964103	0.022249888414080488	0.4999971047678352	1.0027592648900496	0.8814242537046595	0.9094328059312656	0.9994446762968446	False
5_135128757	1.7501326793899352	0.18586005358899493	1.8625745213175835	0.4679854805182443	1.0282645154703087	0.17232795744174625	0.2946307283707531	0.9946120056511476	False
5_135128782	0.2173875021831861	0.6410377612066953	0.21715586106438425	0.4999966076369071	0.9913274970263278	0.641215607258614	0.7226556960049849	0.9988601982867512	False
5_135125257	10.247307736966604	0.0013688423135926884	11.095761368527748	0.11214140477716547	1.3099789345494075	0.0008652525328145533	0.014116771932542503	0.9782700598527084	False
5_135129255	0.0321112594618711	0.8577836882157099	0.03233981810262776	0.5000011763352153	0.9966364573611504	0.8572838716712206	0.8909161121436134	0.9991770010404571	False
5_135130200	0.01982723175639833	0.8880206722647292	0.01980841271142708	0.5000010137043597	0.9973778784476928	0.8880734774181358	0.9145481066666364	0.9994446762968446	False
5_135140124	0.4995010651418568	0.4797194318915428	0.4997531404296751	0.4999262254746132	1.0132162137571592	0.4796086102188222	0.5893708140225652	0.9979806875754014	False
5_135143106	3.8141527756328633	0.050821300861975234	3.671893370064936	0.5324401957840379	0.9672199969300675	0.0553372885299982	0.1391645445468593	0.9902174124290962	False
5_135146700	0.670437278637678	0.4128991933512592	0.6585603023522708	0.5000466208165728	0.9850431387195449	0.4170686712249114	0.5352252902382109	0.9978295362662764	False
5_135132906	9.472006357996065	0.002086310664012214	10.28738818324564	0.1056250732751167	1.3208214964264853	0.0013394254692461474	0.01720155856908276	0.9828676277306776	False
5_135146830	1.3435922085859886	0.2464014671359317	1.3227209436226983	0.5000171806864513	0.9788001918651588	0.2501043096290672	0.3781170384909151	0.9946120056511476	False
5_135150915	0.5181863487200076	0.4716163609860002	0.522433858968725	0.4999184177902653	1.013564833512861	0.4698053096215266	0.5810175125433371	0.9979806875754014	False
5_135151781	8.40969439388789	0.0037322539407024244	8.308294251888581	0.528001968712933	0.9498733130514274	0.0039464436982674655	0.029378947470343964	0.9868372775178109	False
5_135155750	9.532488873375543	0.00201866180625232	9.323179807059203	0.5494042918444182	0.9491839567362772	0.0022627297953967678	0.022144279845282232	0.9847089192621604	False
5_135157488	0.1594396523488797	0.6896729398953936	0.15516848477273015	0.5000132038027497	0.9927630359686244	0.6936443038788731	0.7640935619887761	0.9988601982867512	False
5_135159007	2.2334839716483543	0.13504902576210376	2.1062235672543466	0.5002561876414771	0.9738639605596136	0.14670095597042654	0.2647887211634248	0.9944909096113326	False
5_135161055	0.16348192923730664	0.6859708128511556	0.15840549039421606	0.500014921615215	0.9927043328352416	0.6906288055855945	0.7616808669754112	0.9988601982867512	False
5_135162763	0.16015834499872028	0.6890107742623722	0.1587283103945083	0.5000096925965793	0.9926135515513542	0.6903300390654552	0.7614427870614389	0.9988601982867512	False
5_135162910	0.1232267219456844	0.7255608613223474	0.12315811253574792	0.5000059732462282	0.99346489276942	0.7256341861199219	0.7894274291982801	0.9988601982867512	False
5_135164389	0.14120287805238266	0.7070881050838489	0.14119397100512288	0.4999788382590333	1.0070151667233698	0.7070969169531849	0.7748299408844156	0.9988601982867512	False
5_135168540	0.8047427999205468	0.3696791225962757	0.7614332633529557	0.5000913952808111	0.984222491173654	0.3828803584385373	0.5049612322742953	0.9976099674615392	False
5_135164618	9.86111595028865	0.0016880867957864698	13.213534661346786	0.0575821663314025	1.6122857167056888	0.0002779347115530184	0.008908061852933823	0.9746676467861949	False
5_135169853	0.9311460364766048	0.33456530518727035	0.908459372461948	0.5000740100572602	0.9825023282548432	0.3405235232347137	0.4659634006241339	0.9968712803071316	False
5_135169908	0.8907291892421085	0.34527978103569623	0.8704532251176715	0.500068042278071	0.9828567533007778	0.3508298673373305	0.47561190240090506	0.9973586404858026	False
5_135178408	1.0031601082235109	0.3165470604751972	0.9773443599588064	0.5000791751094354	0.9818664662009516	0.3228553215141752	0.4492892631084921	0.9960999684339368	False
5_135181443	0.1853074470408984	0.6668512286410162	0.18009025467472384	0.500015925439426	0.9922098979100916	0.6712956885794692	0.7464910267224768	0.9988601982867512	False
5_135184805	0.12847308291385673	0.7200204816610519	0.12982438207109226	0.4999787728639135	1.0067618071888864	0.7186141950930134	0.7839270997025141	0.9988601982867512	False
5_135194276	0.02288702088161898	0.8797512411661473	0.023072040123224724	0.4999961990940072	1.0028451895275707	0.8792698841144945	0.9077554247191879	0.9993922007919341	False
5_135195361	0.8305805392079435	0.3621047137568467	0.8177945179231756	0.5000338308057902	0.9833174223723266	0.3658257870334619	0.4893487716956017	0.9975793293339338	False
5_135197127	0.049483925507225024	0.8239637270327621	0.04985517867680755	0.4999919000986681	1.0041821684779408	0.8233154654400591	0.8649420491845763	0.9989064889648234	False
5_135195681	4.858193114046969	0.02751513817840434	4.680244787574337	0.5409531640264296	0.9635761139652379	0.0305114003940522	0.09494832014116204	0.9868372775178109	False
5_135197638	0.2202649617696295	0.6388381049341487	0.2174412040731113	0.5000142900533757	0.991373684691594	0.6409965472221348	0.7224603337789263	0.9988601982867512	False
5_135201280	0.10590919165170476	0.7448504135945988	0.10412235160401906	0.5000074886381507	0.9940400362371288	0.7469376364090671	0.8059124697487573	0.9988601982867512	False
5_135201523	0.29280567477464103	0.5884281724287818	0.2909730051396764	0.4999593412332314	1.0100449555486657	0.5895976794198248	0.6808128663397719	0.9985656982849924	False
5_135202199	1.09672632381546	0.29498566350889804	1.072284642887098	0.5000823147732781	0.9809752804642852	0.3004299687564839	0.4277698006450941	0.9956155618704194	False
5_135203513	2.304260516331169	0.12901967014537452	2.316349834189168	0.5000914912707353	0.9716896218819558	0.1280201250387999	0.2419507060664243	0.9944909096113326	False
5_135204686	0.37322155473785296	0.5412534602491763	0.3701464987789223	0.5000216830358594	0.9887242235994096	0.5429244245878829	0.6424011213677862	0.9981230507395472	False
5_135205555	0.5599623096642858	0.4542754289727041	0.5501421682056389	0.5000395235676941	0.9863248134698668	0.4582596101054829	0.5711172611924614	0.9979806875754014	False
5_135206025	0.1408932155705429	0.7073946449726505	0.14476716943318024	0.4999731611848517	1.0072000947964663	0.7035870537217304	0.7720920218737345	0.9988601982867512	False
5_135206289	0.3301204277188958	0.5655881844758588	0.32927799341632635	0.4999527325481072	1.0107067159259675	0.5660845412939831	0.6615306715847066	0.9983491687939406	False
5_135207382	0.050156748329868606	0.8227907441859886	0.049965396105108084	0.4999927135617744	1.0041632892888384	0.8231234980363779	0.8647894046464314	0.9989064889648234	False
5_135212048	0.5321576217152995	0.4657011604402457	0.5230690838106966	0.5000366899799533	0.986661626550036	0.4695354263929821	0.5807856978902588	0.9979806875754014	False
5_135211601	3.924465349525008	0.04758832008230796	3.7636210277123614	0.5363096418480335	0.9671024509622772	0.05237903124998156	0.13422694939320948	0.989975875777958	False
5_135214267	0.12705283517441046	0.7215075473274761	0.12775215533110895	0.5000050908601481	0.9933240629193352	0.7207741615379971	0.7856255549739621	0.9988601982867512	False
5_135215298	1.2022995796216662	0.2728625503938327	1.176598664442281	0.5000895882334504	0.9800655916726364	0.2780495292000943	0.4058533484686848	0.9946120056511476	False
5_135216112	0.059426186114428965	0.8074051858949443	0.0595538551970094	0.4999908868074526	1.004559008465283	0.8072024849773118	0.8527139686269909	0.9988601982867512	False
5_135216794	0.385055501612726	0.5349099589252935	0.3873666169856733	0.4999399556650794	1.0116640130895629	0.533686877674699	0.6348173078401766	0.9980918642423012	False
5_135216860	0.17867759181143586	0.6725121688298294	0.1749701015651226	0.50000216166819	0.992291922270128	0.6757319739573538	0.7499938771313991	0.9988601982867512	False
5_135217125	0.02739400623857336	0.8685415187885994	0.026924423909804318	0.499996390123252	1.0030350639913994	0.8696629426354971	0.9003658342792928	0.9992372150289488	False
5_135217325	2.078127899782146	0.1494233412250372	2.0032790255208965	0.5001799372302419	0.9742195323218299	0.1569593380406542	0.2767895436213094	0.994532804699778	False
5_135217384	2.875183330563857	0.08995473029825463	2.753114196293609	0.5002126075413372	0.9699043584792942	0.09706520547301267	0.20134270236650287	0.9931436662372756	False
5_135217810	1.1345714859463385	0.28680232913372283	1.1013625371233502	0.5000949190006947	0.9807900901025324	0.2939672787287674	0.421467517754895	0.9953268045347652	False
5_135218140	2.802999735574076	0.0940881255231899	2.733630166756484	0.500219358322183	0.9697344435707752	0.09825571927246213	0.2030052747801036	0.9935127400575321	False
5_135218585	1.3819531836735166	0.2397687291247409	1.3250979026197456	0.5001350896369127	0.9790682088486348	0.2496791818844841	0.3776704962599241	0.9946120056511476	False
5_135220443	2.2329433917145143	0.13509627215536513	2.1916123822120426	0.5001581277646389	0.9727947027443248	0.13876398775080126	0.2552547027902624	0.9944909096113326	False
5_135220323	2.750633319507472	0.09721591450242983	2.6204714231862454	0.5296555474808519	0.9722736645394152	0.10549309539112106	0.2129294480362109	0.9943348047269333	False
5_135220575	0.2728170240419274	0.6014483181944459	0.27458848851165385	0.499957422447801	1.0098195269601868	0.6002702516722863	0.6895118963065148	0.9987094842562596	False
5_135220684	1.832296323083824	0.17585655588956314	1.7957422460276575	0.5001338269661921	0.975378043693222	0.18022809005523632	0.3036823216550769	0.9946120056511476	False
5_135221749	0.14255188968863308	0.7057571535392824	0.13927017882451764	0.4999834685046956	1.0068871400273238	0.7090076338431488	0.7763415774673879	0.9988601982867512	False
5_135222323	0.6399654034515834	0.4237233253542507	0.6213848773659265	0.500054032170376	0.9855551099458678	0.4305331220271008	0.5470165112407324	0.9978945464388109	False
5_135222381	1.309998346320583	0.2523949547676152	1.3341970496730935	0.4997792858425065	1.021818195216008	0.24805992860430515	0.3760369718741047	0.9946120056511476	False
5_135222840	0.5243428147746272	0.4689950170706215	0.553840619919356	0.4998784884573587	1.0142921162294891	0.4567526513971206	0.5698209217565741	0.9979806875754014	False
5_135223713	2.137114020117565	0.1437721386445585	2.1536405192564416	0.4996824984822793	1.0276054868865607	0.14223228469396346	0.25944559275918105	0.9944909096113326	False
5_135226137	0.000695528116613886	0.9789599355750208	0.000721352767868666	0.5	0.9994899640607552	0.9785729836001348	0.9837598741935611	0.999815356887746	False
5_135229633	0.8652867785285707	0.35226344087202466	0.8742919229480322	0.4998633812960057	1.0175794561160774	0.34976985681591544	0.4746088910886916	0.9972950604623064	False
5_135230253	1.2267329326555227	0.2680433469897693	1.2263788111522445	0.4998271248005626	1.0207238891650048	0.2681124306717375	0.3961177026085699	0.9946120056511476	False
5_135235606	0.1884338482378496	0.6642233209887158	0.18685005553197687	0.4999743177009536	1.0080380772414133	0.6655513225952367	0.741996556384785	0.9988601982867512	False
5_135235948	2.451319191461266	0.11742614416318352	2.4040424295490084	0.5001743737733246	0.9715243047351908	0.12102215833698815	0.23307340094878834	0.9944909096113326	False
5_135236015	0.6110943641284052	0.434376060026339	0.6074072647970752	0.4999172108852668	1.0145267127701825	0.4357656941543809	0.5516055300610065	0.9979109100401976	False
5_135237215	1.90150617216392	0.1679098273117885	1.924790613589721	0.4997025442176546	1.0261480515535908	0.16532950657091472	0.2866408120233774	0.9946120056511476	False
5_135237709	0.4429762112343951	0.5056894519358113	0.4432684090861585	0.4999352400706886	1.0124460953843344	0.505549137453805	0.6112582181711931	0.9980843847386636	False
5_135239753	0.007478325502098927	0.9310869908466012	0.00753719191561686	0.4999987175955102	1.0016257110236046	0.9308169726459059	0.9472550468100424	0.9997590813771912	False
5_135240214	0.005713436881364943	0.9397474566874628	0.005721083642129089	0.5000001359547238	0.9985887219466988	0.9397072264936648	0.9542385344301716	0.9997590813771912	False
5_135240813	1.1704360236457203	0.2793116675111663	1.1783338957684464	0.5000431706186733	0.9797611764186228	0.2776954424155659	0.405495089459382	0.9946120056511476	False
5_135244002	0.9027475334227972	0.34204606324321873	0.9249553571644356	0.4998372444251162	1.0182081698173744	0.33617721235050324	0.4618875636279962	0.9966966051951794	False
5_135245372	0.4125840145385665	0.5206608669191374	0.40496993714623386	0.5000295786789167	0.9882682901472856	0.5245336716600193	0.6271947636088586	0.9980918642423012	False
5_135245777	0.561770547693186	0.4535477404038328	0.5648182154873211	0.4999138738405868	1.014086505264879	0.4523253983616985	0.5659854429510973	0.9979806875754014	False
5_135245836	1.3304544268053178	0.2487243908830293	1.3305556703671757	0.4998114722944477	1.021593877469396	0.2487063875167245	0.3767210244498959	0.9946120056511476	False
5_135245965	1.3364199298239612	0.24766630888470045	1.3862225115408364	0.4997380491177648	1.0224399316041428	0.2390440642358236	0.36685722552603983	0.9946120056511476	False
5_135246790	1.113032358069347	0.2914237298594824	1.1067661479573871	0.4998495248366551	1.0196318549882493	0.2927859980291516	0.4203033183669541	0.9953028944938924	False
5_135247032	1.060733215371755	0.3030480151096371	1.0974534924862382	0.4997922647411617	1.019934445978557	0.2948256362075863	0.4222990887462814	0.9953268045347652	False
5_135247387	0.2556447291523085	0.6131281985565493	0.2628402283553441	0.4999516268309835	1.0097087315974722	0.60817556015061	0.6958825274973757	0.998737072082618	False
5_135247574	1.9203833800303869	0.16581440292712113	1.9647674579100567	0.4996658671382424	1.0265589380809097	0.16100436387039507	0.2815397505173112	0.9946120056511476	False
5_135247585	2.9995674019350536	0.08328675257394735	2.945549341664446	0.5002081181264878	0.9684794668460452	0.08611441505990602	0.18598882619198007	0.9918317826301462	False
5_135248015	0.9589513727792394	0.32745122013600103	0.9623128470520896	0.4998574599273731	1.018384022843891	0.3266048447606108	0.4529037490751621	0.996326532829664	False
5_135250984	0.001983921041464498	0.9644729889333244	0.0019813983963103965	0.4999996381979432	1.000829664364744	0.9644955682935488	0.9729881820092464	0.9997590813771912	False
5_135252385	0.07402361952561876	0.7855660277835231	0.07105236110510305	0.4999928923082994	1.0048743887660678	0.7898106615365567	0.8392504925349417	0.9988601982867512	False
5_135258105	0.06262193675051009	0.8023988500623629	0.06139659545078757	0.5000045982831535	0.9954286175942868	0.804302027262145	0.8504282875390226	0.9988601982867512	False
5_135259031	0.3566110996713689	0.5503943946118871	0.35862512696985505	0.4999441643992882	1.0112200721133289	0.5492707979777147	0.6476263489533882	0.998170512344495	False
5_135260647	3.95353528728441	0.04677300662300676	4.05077473970232	0.47406898495824396	1.0403309514309411	0.0441510780160993	0.120135238504243	0.9880612318268052	False
5_135261595	0.0025215500379971445	0.9599510281075392	0.0024496582955180197	0.4999998132456194	1.0009097635904467	0.9605256004575946	0.9700298397289306	0.9997590813771912	False
5_135262197	0.012358117902117272	0.9114838624704334	0.012215305279823951	0.5000007979515615	0.9979517113285256	0.9119947115916154	0.9329030428093884	0.9997261015601768	False
5_135262302	0.3015142733611924	0.5829346611130508	0.3068661979013996	0.4999480442640489	1.0104390256975742	0.579609608474146	0.6726167659520662	0.9983965191621698	False
5_135266233	2.314095610641971	0.12820584838044347	2.280707890091435	0.5001491988629729	0.9721907406037608	0.1309920735429262	0.24575656727494755	0.9944909096113326	False
5_135267808	2.5112466312397146	0.11303648127958699	2.479849378090876	0.5079687155589974	1.0288702763401043	0.11531329539023705	0.22589227282591176	0.9944909096113326	False
5_135268730	0.0649531653135611	0.7988319200226739	0.0651592168615025	0.49998993617871096	1.0047714599773934	0.7985199484653831	0.8460317830989461	0.9988601982867512	False
5_135269489	3.714215224446548	0.053950980847173424	3.6590553952628397	0.5001310113692122	0.9648288142143596	0.05576524062854005	0.13982923177079626	0.9902174124290962	False
5_135269514	0.13096494229841935	0.7174336443045403	0.12789152801633466	0.4999847116013703	1.0065978911292837	0.7206282703518353	0.7855150585545587	0.9988601982867512	False
5_135270979	1.6657861009330759	0.1968239034527693	1.7117894617877027	0.4996990765329501	1.0248347119501855	0.1907533615029197	0.3154632904124991	0.9946120056511476	False
5_135271362	2.611351843563	0.10610128106485227	2.5164065260723882	0.5001590583204596	0.971123263199638	0.11266706755479985	0.22241163561470467	0.9944909096113326	False
5_135274073	0.3306956554076237	0.5652497478151691	0.32227955130292685	0.5000268334662914	0.9895696329696548	0.5702409278658466	0.6649708693846887	0.9983950419518864	False
5_135274148	9.666770715099916e-05	0.9921553463574796	9.704929470899516e-05	0.5	0.9998159412666058	0.9921398790550248	0.9940286367988392	0.9999469889073782	False
5_135275330	0.009119309950094134	0.9239215994664024	0.009000961093988735	0.5000004712073489	0.9982425982609138	0.9244153888289428	0.942409152293114	0.9997590813771912	False
5_135275622	0.9649193938516872	0.3259505443749016	0.9465659414017864	0.5002644300477067	0.9820711688924558	0.33059495044347365	0.4566475272439174	0.9964387193244312	False
5_135275877	0.6520386513931555	0.4193847501628891	0.6484738656690752	0.4999105057493102	1.0150153647181066	0.4206588413598744	0.5383425423175656	0.9978541397241464	False
5_135276049	1.5159131457247668	0.2182390052657901	1.5587071068111982	0.4997213173673738	1.0237011383373151	0.2118546251303056	0.3383235187072147	0.9946120056511476	False
5_135276847	0.0563621400362635	0.8123409676130945	0.057685649968334474	0.4999896756981558	1.0045343960133906	0.8101919803219959	0.8550081932525418	0.9988601982867512	False
5_135276314	13.170038771468851	0.00028446085162447954	15.023278088618099	0.09569037782972928	1.4000390880841775	0.00010619319273474924	0.0063603789457616355	0.9507773212563444	False
5_135277810	0.1239533024180588	0.7247857476816569	0.12300169958689365	0.5000066554466962	0.9934924933629984	0.7258014348209583	0.7895709606296701	0.9988601982867512	False
5_135279144	3.3552867961844868	0.06698954087856313	3.4451416947777034	0.4765145201758907	1.037027727573359	0.0634379819193458	0.15224640929354627	0.9904247968053996	False
5_135279666	0.1672319604671486	0.6825836604345371	0.1699151351385808	0.49997190937902203	1.0077577930473487	0.6801872407705756	0.7534460358839971	0.9988601982867512	False
5_135279259	7.257997599499163	0.0070585950591548485	7.525713105209434	0.4246978657148599	1.0620806243366063	0.006082447285832736	0.03701630050013869	0.9868372775178109	False
5_135280426	1.312362061914797	0.2519674361437008	1.3439910301021882	0.4997697914145979	1.0219564801068646	0.2463313664863489	0.37426732045613376	0.9946120056511476	False
5_135281070	0.5523823501410732	0.4573458977935433	0.5398071275340044	0.4999377687682329	1.0135776312672855	0.4625126700383013	0.5747625038944292	0.9979806875754014	False
5_135280552	2.5754017442456534	0.10853654310022676	2.619342364505428	0.4994170073895594	1.0305795465629528	0.10556818470055718	0.2130251356571376	0.9943348047269333	False
5_135281967	2.0798614223283494	0.1492537259524035	2.14896493213746	0.4996078476643073	1.0279155939676279	0.14266604145692452	0.2599564963066287	0.9944909096113326	False
5_135281557	1.4412872342534229	0.2299311515215872	1.3801311311144673	0.5001037411496142	0.9786529776774666	0.2400788122014995	0.36795706359752417	0.9946120056511476	False
5_135282768	0.0845212293998614	0.7712613817710902	0.08506253115774598	0.5000001283299855	0.9945486063138756	0.7705505601436706	0.8243704979116746	0.9988601982867512	False
5_135284298	0.2455513660148653	0.6202250645970326	0.2423734127478383	0.4999686717431429	1.0091356544969072	0.6224971418651852	0.7076071089067518	0.9988601982867512	False
5_135284361	1.1962979391359454	0.2740628584140325	1.2152866454453033	0.4998024737973848	1.0207931340928196	0.2702876370259144	0.3982809263245189	0.9946120056511476	False
5_135284367	0.923713163590662	0.3365019018405201	0.9305760337192625	0.4998591303675136	1.018111752248853	0.33471328780341225	0.46052629330648	0.9966393059269834	False
5_135284374	0.6594463541019309	0.41675546914770456	0.6359780345883337	0.5000593668426224	0.9854369466380882	0.42517097275353744	0.5423244004002932	0.9978541397241464	False
5_135285881	9.65620861262289	0.00188712694009896	10.045483028006855	0.377845261434678	1.0812081834078238	0.0015272195250849439	0.018291144395467824	0.9828676277306776	False
5_135286188	1.0087312756194822	0.31520697805355435	1.0099236173482495	0.4998549244498745	1.0188131275653394	0.3149211386246308	0.4417322193319751	0.9959171602442006	False
5_135286437	0.8905602978873048	0.34532551766796105	0.8716595068617607	0.5000676510497287	0.9828311527901716	0.35049629636363266	0.4752986393562046	0.9973235293009078	False
5_135289007	0.12593405555480786	0.7226855711024296	0.1269343487219885	0.4999798845611525	1.0066775388672005	0.7216320307624219	0.7863090379805812	0.9988601982867512	False
5_135290868	0.060672663409050635	0.8054359101392488	0.0597023713926319	0.4999922608945778	1.0045233478847968	0.8069669744336251	0.8524969627723893	0.9988601982867512	False
5_135293449	6.669891937738044	0.00980551336054758	6.788224940544751	0.4710809249836562	1.0524398342168408	0.009176110523596792	0.04621882961509085	0.9868372775178109	False
5_135293836	0.4671151510498533	0.4943173362230399	0.4672154170912109	0.5000214512860803	0.9872805666856715	0.4942710038011896	0.6018073568971695	0.9979806875754014	False
5_135293788	10.317364987857673	0.0013178431053330053	10.749413545225254	0.3547445748947973	1.0898573519669341	0.0010431236952042069	0.015302614949026409	0.9782700598527084	False
5_135293891	1.5590441704655404	0.21180522697700246	1.5495015307496942	0.5000835117208097	0.9769564634501524	0.21320904351698133	0.3397747809579356	0.9946120056511476	False
5_135294070	2.0133902473631338	0.15591655824586134	1.9885834041815544	0.4997584861896171	1.0262606462755053	0.15848907573742965	0.2785500819325254	0.994532804699778	False
5_135294262	1.7233620147503643	0.18926085445984964	1.7567519374279073	0.4997118026895334	1.0250607753573753	0.18503016633410507	0.30904196756531394	0.9946120056511476	False
5_135294899	0.21556639376603925	0.6424390697876681	0.21540144356913515	0.499968604316745	1.008664182288274	0.6425663508356754	0.7237492688155752	0.9988601982867512	False
5_135295716	2.7663830201569226	0.09626345795368774	2.8244739325236883	0.4993049741923802	1.0318069242101289	0.09283730664002864	0.19546190066371896	0.9924016713193948	False
5_135295971	0.03379075559337963	0.8541526103854464	0.03356387750682188	0.5000020146616605	0.9965971285051466	0.854637587863375	0.8888747762305115	0.9991692589870336	False
5_135296362	0.0013738262658824494	0.9704330492848512	0.0013527115261240394	0.5000001338661395	0.999319424485774	0.9706610374295822	0.9776968103556788	0.999815356887746	False
5_135296565	0.004254991462989466	0.9479906400938362	0.004282268731913064	0.4999993195891289	1.0012243770655518	0.9478244365328008	0.96040753813408	0.9997590813771912	False
5_135296942	0.018669426999071703	0.8913184312345309	0.019081573220319115	0.4999964445295742	1.0026052447471552	0.8901328810434321	0.9161178393051712	0.9994446762968446	False
5_135298629	0.17788804948861525	0.6731945348790109	0.17888647504150867	0.4999721669871514	1.0079197441934984	0.6723319377437491	0.7472884235635323	0.9988601982867512	False
5_135299464	1.350170268167716	0.2452483525056665	1.3384540306578856	0.5000066499386465	0.9786016877246272	0.2473067871025181	0.3752640665074531	0.9946120056511476	False
5_135299759	0.455238580786471	0.4998576769498222	0.4625643772124022	0.4999227483160274	1.0128114539320492	0.4964279404700088	0.6036009302203721	0.9979806875754014	False
5_135300277	3.4061288945096635	0.06495465521669297	3.3292369520058847	0.5002561068704781	0.966583589788508	0.06805844252269322	0.15931077573612545	0.9906154533600544	False
5_135302722	1.0460669397517108	0.3064146480327098	1.072262182500708	0.49981176681981504	1.01961338600823	0.30043503088663626	0.4277772050443324	0.9956155618704194	False
5_135301386	7.260793480844883	0.007047614589736574	7.446388644882973	0.45027910457461134	1.057768724844116	0.006356385806532749	0.0378575541674522	0.9868372775178109	False
5_135303127	0.8321586080083421	0.3616490867962552	0.8565040357825637	0.4998436046544593	1.0175585607980275	0.35471886513092465	0.4792115795690982	0.997568988048414	False
5_135305029	0.14911502743646565	0.6993825082323021	0.15005965707678115	0.4999960228111767	0.9927621577751768	0.6984783543904994	0.7680019456482922	0.9988601982867512	False
5_135305851	0.3515336751816136	0.5532462351221135	0.3578010787969106	0.4999393561194652	1.0112742624427855	0.5497300034320864	0.6479903036544128	0.998170512344495	False
5_135307505	0.013491194341078485	0.9075323940954476	0.013335238203580957	0.500000868662279	0.9978598776652228	0.9080660180061496	0.9298535694615236	0.9996688130438744	False
5_135307847	2.1185954051160247	0.14551994711813265	2.064398136259115	0.5001661810996694	0.9736880000674542	0.1507744450404298	0.2696386026645585	0.9944909096113326	False
5_135308759	1.2352284600786163	0.26639263147879144	1.21677360301328	0.500081120760573	0.979661774234595	0.2699947642962739	0.3979858894933284	0.9946120056511476	False
5_135308973	0.034410457846036024	0.8528364408907558	0.03436174470334663	0.4999948557383865	1.0034562800599949	0.8529394552881424	0.8875772976562798	0.9990711038396642	False
5_135309732	1.161723544328737	0.28110837912490905	1.1659683617144765	0.4998296411920443	1.020244078937798	0.2802311848443003	0.4080188504613225	0.9948976967493058	False
5_135313210	0.039497574943709424	0.8424661575330203	0.03939701756098657	0.4999992634811491	0.9963060507462322	0.8426641960316182	0.8797981219026116	0.9989452225199258	False
5_135311863	4.625536801091414	0.031499403260485725	4.726125809469521	0.4745919568096903	1.0434703887707917	0.02970772947002487	0.09334840033650146	0.9868372775178109	False
5_135313633	0.9528122755887124	0.32900448836496143	0.959921990041039	0.4998540306402313	1.0183964007956017	0.3272065331248584	0.4534619268639009	0.996326532829664	False
5_135313852	4.13902515789016	0.041905295437344114	4.307928356251068	0.452314235584425	1.0440585197753105	0.03793513154622685	0.1088321382822819	0.9868372775178109	False
5_135314846	0.8832160035019285	0.3473223524192164	0.9045246056521136	0.4998418609088108	1.0180010929695376	0.341571388213715	0.4669208464025726	0.996917439293491	False
5_135314115	6.2461463489375975	0.012446380051971295	6.387011899256322	0.463537106888656	1.0518321783816809	0.011495838516247914	0.05246016860386635	0.9868372775178109	False
5_135316487	3.0726317348205607	0.07962047992397359	2.9738536574950563	0.5002633375707801	0.9685645215148756	0.08462005562115604	0.18384041127450784	0.9914823674334352	False
5_135316787	0.0764552006312158	0.7821599620994656	0.07787053248102893	0.4999865921535092	1.0052560169556666	0.7802042123842363	0.8318284366522319	0.9988601982867512	False
5_135314880	12.98260935225528	0.00031439750855133397	17.73845646194968	0.07962204422784931	1.5169887025109912	2.5345073628946224e-05	0.0041396287434221895	0.913124013842318	False
5_135316824	3.745042189341462	0.05296439022661459	3.607134200174187	0.5321937048841481	0.9674893268787764	0.057532179604225527	0.1427385911023043	0.9904247968053996	False
5_135317695	1.4139529183966315	0.23440129313066216	1.3775996424810728	0.5001116304683892	0.9784857857411418	0.2405104390139721	0.3683950622909325	0.9946120056511476	False
5_135318361	0.0805096176282305	0.7766079771925976	0.08060365578421624	0.5000038321330597	0.9947074318266126	0.7764810160344601	0.8289287599966509	0.9988601982867512	False
5_135320367	0.1799862856131682	0.6713850267316528	0.17565307854965795	0.5000141307032004	0.9922902060658024	0.6751358416977203	0.7495370826553087	0.9988601982867512	False
5_135322720	1.0306186323068691	0.3100134130240082	1.0465813306836935	0.4998296625994007	1.0192872981765182	0.3062957529602608	0.4334421400308592	0.9958340354189781	False
5_135323868	2.5334007165778303	0.11145976742643082	2.5922197340769344	0.499320854656937	1.0304882699133482	0.10738973890306523	0.2154446655005687	0.9943348047269333	False
5_135324250	0.3583354171934729	0.5494321586132821	0.36336771306741866	0.4999404941841595	1.0113406288625273	0.5466418168199029	0.645456290407373	0.9981230507395472	False
5_135324371	3.092370330452411	0.0786601475521409	3.138331132751773	0.499350287773365	1.033464363679414	0.07647201804566306	0.17191591108569568	0.9906545479567118	False
5_135324947	0.21538023370827367	0.6425827213658831	0.2132452988953446	0.4999711833379938	1.0085813654242135	0.6442355765252306	0.7251150956904687	0.9988601982867512	False
5_135326590	0.5017090411764968	0.4787501453679313	0.4946849278094305	0.500032794137688	0.9870072037631826	0.4818448752429526	0.5913307015440451	0.9979806875754014	False
5_135327491	0.3050580427376701	0.5807287208179567	0.307080180504272	0.4999520753620518	1.0103860105223588	0.5794774545888737	0.6725028521176297	0.9983965191621698	False
5_135327679	2.5778037307142085	0.1083719336467256	2.637236426886375	0.4993056071497848	1.0307452526130794	0.10438498020625253	0.21140642006979501	0.9942265470077716	False
5_135328362	2.7752869146058856	0.09572950089956712	2.844618978298968	0.4818632669108382	1.0332203375648372	0.0916803251538485	0.19383464153879365	0.9923266366902436	False
5_135329354	0.05834123579391815	0.8091371571928043	0.058079162361536874	0.5000033061212881	0.9955195824002836	0.8095580714362249	0.8545058332426769	0.9988601982867512	False
5_135329749	4.0029730886009816	0.0454200784517006	4.1099572322018485	0.4992099456119143	1.0385460126932844	0.04263144049103952	0.11742921536720408	0.9877287395417464	False
5_135329915	0.00013361142491863376	0.9907774251577601	0.00013050551569904198	0.5	1.0002105248513766	0.9908852439653988	0.993083151973016	0.999923758194519	False
5_135329700	4.1122758071313115	0.04257303768156728	3.921455445193714	0.5422319737554112	0.9668565603254896	0.0476735899990639	0.1262045676030194	0.9883530656828244	False
5_135331246	3.372892847725268	0.06627728174389548	3.4203634007062647	0.4993084051156978	1.0349345174444644	0.06439683612597835	0.1537233021570154	0.9904247968053996	False
5_135331900	1.898943940803349	0.1681965732966879	1.8614885905190024	0.5001346179929432	0.9749314309089598	0.17245309385383856	0.2947719815254543	0.9946120056511476	False
5_135332571	2.142517400484905	0.14326662522984268	2.1859023510914994	0.4996379433961257	1.0279831815672176	0.1392794151272937	0.2558948985397955	0.9944909096113326	False
5_135333171	3.569244374911932	0.05885908884884916	3.473298298758891	0.5229667301458084	0.9673953028613784	0.0623668382431658	0.1505365626386545	0.9904247968053996	False
5_135333391	1.1396162418672873	0.28573343213885205	1.1551427349986625	0.4998161949570775	1.0202478825399872	0.2824751770135011	0.4102686486914433	0.9950533386506386	False
5_135333505	1.2915013031395404	0.2557714638697106	1.3084028409321036	0.4997916581992583	1.0215494376454546	0.2526840334035887	0.38068522588828585	0.9946120056511476	False
5_135333506	0.8056168111491218	0.3694193232249795	0.7908314428459562	0.5000578534033326	0.9836195231070881	0.3738488338157285	0.4966341309769877	0.9976099674615392	False
5_135335229	0.14663681966338515	0.7017702777967099	0.14225894305855036	0.4999843115137295	1.0069364514619683	0.7060455649496574	0.7739801436795194	0.9988601982867512	False
5_135335579	2.1451508149682468	0.14302098125450013	2.0547439388792554	0.5002083095264893	0.9739776423049301	0.15173276120220525	0.2707652104871354	0.9944909096113326	False
5_135335677	0.4139071484372323	0.5199930232703172	0.4150479444142547	0.5000182239883341	0.9879946366770114	0.5194184240609583	0.6229366644776225	0.9980918642423012	False
5_135336561	0.08658987151611086	0.7685580360585614	0.08943227774216211	0.4999998066956939	0.9943375373196314	0.7649001412518908	0.8199626020881545	0.9988601982867512	False
5_135337232	0.1985424402679712	0.6558999273791395	0.19444040162488813	0.5000151625536261	0.9918746265310496	0.659246322455907	0.7370874396897443	0.9988601982867512	False
5_135338599	2.9129298731143654	0.0878721078945075	2.774714360930375	0.500224507096789	0.9698648112111116	0.0957637391055306	0.19954628119743945	0.9931166003026021	False
5_135339464	0.4119367066423081	0.5209881428192352	0.4154823074313754	0.4999340921055565	1.0120963521527249	0.5191999365988023	0.6227333282831533	0.9980918642423012	False
5_135341037	0.540595743991247	0.4621859356652269	0.5318771778074733	0.5000363758996947	0.9865436580892546	0.4658187224637932	0.5776650283958711	0.9979806875754014	False
5_135342087	2.0240770942634185	0.15482295673330482	2.101807719300268	0.4996006452538635	1.0276737870533266	0.14712510525128053	0.26528652461991226	0.9944909096113326	False
5_135343547	0.5149216160968422	0.4730160525100317	0.5055578224055353	0.5000360055003801	0.9868938118576284	0.4770681897512125	0.587197907630689	0.9979806875754014	False
5_135344163	0.2859008105158693	0.5928594424151361	0.28305797429493396	0.5000169730003595	0.9901454982059708	0.5947038811487202	0.685002047601174	0.9986074829686309	False
5_135348376	3.878893003421524	0.04889678737054881	3.832239454099181	0.5002414186990246	0.963970700107466	0.05027571681166043	0.13067283775879088	0.989493458875764	False
5_135349230	0.21734530008099284	0.6410701539276229	0.2178741271345644	0.4999962138491961	0.9912979065241112	0.6406645227430362	0.722190927560484	0.9988601982867512	False
5_135349900	0.01777699469633376	0.8939320890763656	0.01794039292144589	0.5000004844440777	0.9974918177937996	0.8934486344298104	0.9186165392635356	0.9994446762968446	False
5_135352329	0.5093924282288924	0.4754019875885988	0.5079515880934196	0.4999285357771953	1.013302376043603	0.4760269449323409	0.5863310233506274	0.9979806875754014	False
5_135351183	4.448432708526468	0.034933293432040435	4.30860801052404	0.5327387032365551	0.9644365606940516	0.03791997786292245	0.10880422939284497	0.9868372775178109	False
5_135354324	0.1425859498138493	0.7057236426903588	0.14394891247502528	0.4999770027675324	1.0071170583435742	0.7043863960548182	0.7727157001172743	0.9988601982867512	False
5_135355038	0.2460953268683141	0.6198379974010848	0.2467022722958063	0.4999627752762677	1.0092881722918163	0.6194067408613135	0.7050656912604737	0.9988601982867512	False
5_135360738	2.1100597822737086	0.1463336008169389	2.1507637357390195	0.4996496399760916	1.0277419032144663	0.14249898963519605	0.2597411991595437	0.9944909096113326	False
5_135364190	0.11769491990285985	0.7315481074980805	0.12018710744087002	0.4999786460205355	1.0065397029889709	0.7288316449959331	0.7918668939627377	0.9988601982867512	False
5_135367603	0.02498275422505003	0.8744100416055774	0.025306062467279844	0.4999990167887106	0.9970161988596176	0.8736067959695593	0.9034369512557008	0.9992884494799916	False
5_135367757	2.138361839073412	0.14365522087058813	2.06865695309898	0.5001876202390841	0.9737586119085899	0.15035387542463474	0.26917611249674633	0.9944909096113326	False
5_135367945	1.1573028206006484	0.28202561481496113	1.1280580758466383	0.5000868840388134	0.9805187145639448	0.28818993413401184	0.4158595396855864	0.9951990707301421	False
5_135375042	0.0063602008078369465	0.9364354021388666	0.006384256648743758	0.499999753739162	0.9985075360935246	0.9363155622457636	0.951583202949457	0.9997590813771912	False
5_135375473	0.03680258764526912	0.8478675331994345	0.03631977446639212	0.5000024514723898	0.9964717319502648	0.8488566380680813	0.8844697282528523	0.9989780508501184	False
5_135378781	0.17433810117660187	0.6762848306365579	0.1728999363622279	0.5000103318244078	0.9922885055587328	0.6775472982151998	0.7514337479986763	0.9988601982867512	False
5_135382524	1.3682767116198988	0.2421081892604449	1.3888045101193711	0.4997765282797842	1.0222248587571456	0.2386070930057069	0.3664015701882939	0.9946120056511476	False
5_135382989	0.23034298017040555	0.6312696304233161	0.2301214110448201	0.4999663547512262	1.0089548979131144	0.6314338186493922	0.7148412069626414	0.9988601982867512	False
5_135392507	4.204295640309056	0.040321716545275166	4.297096706744924	0.4761927513401442	1.0413047453385356	0.03817749421747907	0.10928551534333916	0.9868372775178109	False
5_135393138	0.2094869570707374	0.6471698192413882	0.20630427141441032	0.5000137894765923	0.9916073614580658	0.6496796293108115	0.7294990696087572	0.9988601982867512	False
5_135395203	2.5999141268857207	0.10686950542167928	2.540765077061224	0.5001073872674618	0.9707777905025432	0.11094101782271447	0.220174367906372	0.9944909096113326	False
5_135395626	0.1385155118871637	0.7097612768855351	0.1368120202823775	0.5000090586719733	0.99315340518412	0.7114710922496029	0.7783202607715498	0.9988601982867512	False
5_135397018	0.6576470995801458	0.4173918365522925	0.6475770020624623	0.5000446290078009	0.9851495910057028	0.4209802988483363	0.5386204920735906	0.9978541397241464	False
5_135400035	0.08290595820729152	0.7733973003392084	0.08275293507540482	0.5000042768701546	0.9946454847912859	0.7736008116892643	0.8267006053950731	0.9988601982867512	False
5_135401119	0.17230348361600534	0.678072690581687	0.1702806415341911	0.5000009973407951	0.9923606808336899	0.6798625130465696	0.7531891601873427	0.9988601982867512	False
5_135402629	0.8211491886437727	0.3648443842305367	0.8467151167678821	0.4998421029766506	1.0174736114184637	0.35748327928577706	0.4817672364446809	0.997568988048414	False
5_135402852	0.04210519632530918	0.8374193792129276	0.04189298210621928	0.4999939303924254	1.0038096290795977	0.8378239038523316	0.8760486480421344	0.9989452225199258	False
5_135403471	1.3615356465914488	0.2432715178717461	1.3610385133069942	0.5000620571889389	0.9783332225825736	0.24335757925394896	0.3713158130058842	0.9946120056511476	False
5_135407306	3.0005062027620397	0.08323850554976853	2.9800671332232014	0.5001616919481024	0.9681106362505454	0.08429577592429305	0.18336937756911287	0.9913974302453056	False
5_135408523	1.0632059752631164	0.3024851136719223	1.0656132996336964	0.5000480618782629	0.9807937648107772	0.3019384039358444	0.42923871954015264	0.9956763756650062	False
5_135410969	0.5790691412237265	0.4466774193145754	0.5817181953461841	0.5000232306759291	0.9857797550137088	0.4456396302158879	0.5601821026557302	0.997978333337408	False
5_135414464	0.02366700655764476	0.8777352250379121	0.02326994725081022	0.4999998785725733	0.9971809408210562	0.8787571778072609	0.907364700267071	0.9993708534813652	False
5_135414893	0.9443465354404452	0.3311625251440835	0.9378599719748308	0.5000020457483023	0.9820595623145146	0.3328288104504185	0.4587492374892708	0.9964597056881452	False
5_135415300	1.9768869091016088	0.15971874891873106	1.980274499415828	0.5000867108249111	0.9738598513523008	0.15936149182014858	0.27956277592066586	0.994532804699778	False
5_135415726	0.1598946677095512	0.6892535121429804	0.15980349379606196	0.5000075872824986	0.9925571368827448	0.6893374996729187	0.7606658947105821	0.9988601982867512	False
5_135418032	0.061934655758470576	0.8034638613251798	0.06180156608388643	0.5000029638227034	0.9953728073013608	0.8036708214021072	0.8499020056239259	0.9988601982867512	False
5_135420135	0.7852758058893698	0.3755324517252565	0.7744298460238497	0.5000504472420956	0.9837518696248744	0.3788501231052975	0.5013006112046786	0.9976099674615392	False
5_135422748	0.2686886516438705	0.6042127952722527	0.271277487387124	0.4999563477220124	1.0097751561014054	0.6024761076027791	0.6912661693568368	0.9987190688101364	False
5_135424352	0.003303621312417349	0.954165117785	0.003344383971125353	0.5000001373666803	0.9989150092279186	0.9538835246026224	0.9650193397212414	0.9997590813771912	False
5_135427080	0.0003117636595830753	0.9859126196281268	0.00031232510082190856	0.4999999470500639	1.000329878122738	0.9858999419863348	0.9893735479545916	0.9998540362365428	False
5_135427082	2.1718207587388183	0.14055972627781066	2.106164393859217	0.5001822440385125	0.9734890951060996	0.1467066305430499	0.2647966951318353	0.9944909096113326	False
5_135428038	0.21190416900846287	0.6452790122273846	0.2120864897442516	0.5000099498654079	0.9914211043514146	0.6451369270430583	0.7258242093098359	0.9988601982867512	False
5_135429020	0.32969681426210684	0.5658376693743834	0.3228522871941095	0.4999609585959466	1.010505042608123	0.5698985458225361	0.664690641351975	0.9983950419518864	False
5_135431590	1.962053412934836	0.16129387981906318	1.9422701788753327	0.5001164079656928	0.9742669849037692	0.16342225350468753	0.28441664440600484	0.9946120056511476	False
5_135434609	6.0408640548048425	0.013978441113070785	6.034451601644832	0.5009251847126931	0.9546769901319979	0.014029308513899164	0.05884503902403184	0.9868372775178109	False
5_135435140	0.19527384872225184	0.6585630128038622	0.1935446663192124	0.4999734755443282	1.0081790879393042	0.6599826526966932	0.7376518827393771	0.9988601982867512	False
5_135436866	7.5458597424759555	0.006014811656949282	7.200859300024604	0.5730183591926951	0.957495260786616	0.007286868117012956	0.04073501762531803	0.9868372775178109	False
5_135438985	0.07114199111345698	0.789681242311799	0.07185541666331119	0.4999882598068248	1.0050277457304997	0.788654207152001	0.8383397514286218	0.9988601982867512	False
5_135439740	1.7786373905282744	0.18231673608383334	1.781820099142351	0.4997464043825436	1.0250263082240825	0.18192598749229336	0.3055738608758949	0.9946120056511476	False
5_135440364	0.3828759494451219	0.5360680816339944	0.3903311609865341	0.4999325282550778	1.0117860112986523	0.5321253808515535	0.6335181205584284	0.9980918642423012	False
5_135442965	0.012771601346837969	0.9100214301754388	0.01270758474129252	0.4999980941617241	1.002097620856071	0.9102462625817268	0.9315639856855876	0.9997261015601768	False
5_135441313	0.7576077101901433	0.3840782220379254	0.7504554065781122	0.5000067922314029	0.9839663658205944	0.3863320846537467	0.5080858887528884	0.9976099674615392	False
5_135446554	1.936098393640009	0.1640927913574496	1.9222824714197488	0.5001083652693872	0.9743606202758262	0.1656052603185113	0.2869620490364883	0.9946120056511476	False
5_135447693	0.2831227951733979	0.5946616930334707	0.2766074732717243	0.5000222441268756	0.9903232225489921	0.598933469545349	0.6884519280770832	0.9987094842562596	False
5_135447746	0.0054314390571583715	0.9412504534900424	0.005526554530661088	0.5000001375504064	0.9986018000757696	0.9407392131993888	0.9550256790261279	0.9997590813771912	False
5_135448075	0.4963604080528228	0.4811037075971594	0.4985538265500509	0.4999244212368527	1.013225868488947	0.4801362483599261	0.5898116605618344	0.9979806875754014	False
5_135448505	1.4408431138085689	0.23000295503536905	1.4428243783222567	0.4997950736930865	1.0225041239925732	0.2296828409514886	0.35726568066648706	0.9946120056511476	False
5_135455658	0.27083206437001195	0.6027741619336365	0.2652211226304644	0.4999676190243847	1.0095199070218324	0.606555650570032	0.694603844705826	0.9987319915932354	False
5_135460316	0.7782784243136122	0.3776681764640463	0.7994483370857779	0.4998556273128679	1.0169454291626563	0.37125835885278	0.4943040234935892	0.9976099674615392	False
5_135460910	0.020499216773018247	0.8861515980028768	0.0210662684730778	0.4999961505739473	1.002744964969043	0.8845985723713549	0.911875688110756	0.9994446762968446	False
5_135462564	0.005809275836373472	0.9392451806334936	0.005946742989181075	0.5000002067831577	0.998545280409756	0.9385319583166559	0.953290201758488	0.9997590813771912	False
5_135463769	0.4699337621306654	0.4930176426378651	0.4838108950389142	0.4999112394031426	1.0131883248602762	0.486701189754975	0.5953979950025999	0.9979806875754014	False
5_135467693	0.7445608605421796	0.3882037774174375	0.7295442924842064	0.4999134583180046	1.0158120974630975	0.3930309409158767	0.5141643309584197	0.9976099674615392	False
5_135474817	0.02677279516395004	0.8700271938835233	0.02655046802465222	0.4999963514897433	1.00302743689039	0.8705632011103142	0.9010618478076998	0.9992600632858759	False
5_135483013	0.6465123804274526	0.4213623612509725	0.6570359528486733	0.4998905535092633	1.0152769087213842	0.4176083177313393	0.5356917673902284	0.9978295362662764	False
5_135484148	0.1315407550264922	0.716839849970883	0.1321562019875273	0.4999794795413522	1.0068025666065603	0.7162068073857972	0.7820389778967292	0.9988601982867512	False
5_135510430	1.1769012177508391	0.27798775005720233	1.2118569831181958	0.499779371899683	1.0209024837403065	0.27096466274376474	0.3989467526868002	0.9946120056511476	False
5_135525557	0.2433635134832315	0.62178729292798	0.24948352822320885	0.5000017400873531	0.9905834259624556	0.6174389760698613	0.7035153239737929	0.9988601982867512	False
5_135525996	2.2396323533528744	0.13451295912220318	2.310714613431628	0.499513352192109	1.0289133071254606	0.1284849681855923	0.24255103197390465	0.9944909096113326	False
5_135535961	0.3460389486750869	0.5563639954969593	0.3398439622396836	0.5000057559936797	0.9892466087862154	0.5599193037122939	0.6564301796478126	0.9983198407952568	False
5_135536025	6.983833260820006	0.008224925405505791	7.227612423703247	0.4302976640814724	1.0599623847438546	0.0071790622730606435	0.04039327612200856	0.9868372775178109	False
5_135540154	0.581984526603577	0.4455354995214604	0.5738428101685713	0.5000033484215626	0.9860089907902444	0.4487359140106828	0.562831738444723	0.9979806875754014	False
5_135542896	0.2411148629306297	0.6234020591062261	0.23835176563443386	0.5000026390024264	0.9909621690484716	0.6253990990283765	0.7099423425126999	0.9988601982867512	False
5_135543068	3.583918706955956	0.0583413732196395	3.486078250065475	0.5001694550386547	0.9658841456349452	0.061887032177990735	0.14974144407428774	0.9904247968053996	False
5_135543031	4.510114665427693	0.03369498178480401	4.3846209589719365	0.529414524687821	0.9638463795680186	0.03626455458917999	0.1057809562269004	0.9868372775178109	False
5_135544061	0.4762479957064442	0.4901267537284022	0.4709087866613118	0.5000299840018805	0.9873044841208968	0.4925693810449381	0.6003304640337003	0.9979806875754014	False
5_135545093	0.6857611512053552	0.4076099234360519	0.690852094670845	0.4998931401388924	1.0155987029702622	0.4058747028866626	0.5254469266901822	0.9976099674615392	False
5_135547243	0.0045924460490205385	0.9459706450697084	0.00454507704853313	0.4999994607872426	1.0012509231995856	0.9462495873906565	0.9592296690860068	0.9997590813771912	False
5_135547914	0.41367634979962986	0.5201094087128659	0.41568911806098185	0.4999367883920868	1.0120768963907696	0.5190959662904919	0.62265415816822	0.9980918642423012	False
5_135555968	0.06275397335348742	0.8021949581951915	0.06361927042598836	0.5000017745550239	0.9952678104554188	0.8008643671797158	0.8478037127936058	0.9988601982867512	False
5_135556549	0.16461765877905066	0.6849402489853836	0.16591155011337833	0.5000057554732403	0.9923842194995453	0.6837712015753733	0.7563405864170283	0.9988601982867512	False
5_135571018	1.5081934558361354	0.21941495605382053	1.5593652251627643	0.4997108400582098	1.023769963088648	0.21175818771167	0.338227831086288	0.9946120056511476	False
5_135559645	4.073477433353959	0.04356150827422567	4.359766837624194	0.404293777432824	1.0508621487664664	0.03679734137241453	0.10676118477222643	0.9868372775178109	False
5_135575829	0.05665340815441056	0.8118657650407577	0.05690966264955932	0.5000022679142669	0.9955446293258299	0.8114487532584997	0.8559064038370736	0.9988601982867512	False
5_135583912	0.3403913699201553	0.5596034028663219	0.35385377493003034	0.4999297851630373	1.0113296296396317	0.5519396667630622	0.6498169119896019	0.998170512344495	False
5_135586991	0.0064742563819315535	0.9358692102442334	0.006630302119447151	0.4999987408702852	1.0015370298952904	0.9351026422207872	0.950612087510886	0.9997590813771912	False
5_135587747	0.0009195943724558119	0.975808006587912	0.0009158166649285703	0.5	0.9994369345302392	0.9758577330634144	0.9816786684384065	0.999815356887746	False
5_135601253	0.2949049374374937	0.5870943406568784	0.2928297134967579	0.4999597868795841	1.0100731388027575	0.5884128637316686	0.6798491553004392	0.9985627217320616	False
5_135605350	0.7681344644126398	0.38079479009249617	0.7631931498362974	0.500042564655803	0.9838087464104012	0.3823310782776896	0.5044657070944967	0.9976099674615392	False
5_135608522	2.4408215116068845	0.11821430099818232	2.3567851666266506	0.5002196671820542	0.9720273738396932	0.12473901704887735	0.23778259886439296	0.9944909096113326	False
5_135607088	2.8302664569230283	0.0925030105638366	2.7262270312276087	0.5001935907270032	0.9699596830702341	0.0987122333641416	0.20363350957702084	0.9936079353203496	False
5_135608525	1.4537626799317422	0.2279251570141652	1.4998887889523758	0.4997254620328162	1.0232863289523595	0.2206884743477503	0.34768154020617265	0.9946120056511476	False
5_135611442	0.9636823101182016	0.3262608628704584	0.952165471160697	0.4998784275904583	1.0181468578351198	0.3291687071277707	0.4553244180569376	0.9964265173309966	False
5_135614103	0.7270403213043153	0.3938442209904535	0.7161901363469951	0.5000488672324848	0.984381923068088	0.3973964641235701	0.5180892321239291	0.9976099674615392	False
5_135615213	0.05474045887513057	0.8150107608084007	0.05463659964152612	0.4999918698326188	1.0043578819344503	0.8151831585788162	0.8586796361364301	0.9988601982867512	False
5_135615615	0.04169495948605828	0.8382023402666505	0.04160471355135087	0.5000020914954858	0.9962029208233634	0.8383751176852735	0.8764752553520991	0.9989452225199258	False
5_135617067	1.5195057690881413	0.21769430043659588	1.5012504187907325	0.5000972865245825	0.9773854615617412	0.22047906477313428	0.34746453435157115	0.9946120056511476	False
5_135618100	0.2788559574444207	0.5974520449053413	0.2812369952807785	0.4999553774642945	1.0099479452287712	0.5958915901664164	0.6859532281187187	0.9986074829686309	False
5_135618719	0.008380614289379196	0.9270589992118417	0.008304019065690227	0.4999987829909033	1.0016920253213832	0.9273921632046004	0.9446617983690956	0.9997590813771912	False
5_135631449	0.4648528972110455	0.4953646557071297	0.447203259474918	0.5000725396054013	0.9878102147462132	0.5036660827080046	0.6096138719711023	0.9979875561041772	False
5_135634980	3.26863380709608	0.07061640916086309	3.223919864052732	0.5002086808694451	0.966961150290606	0.07256965718015151	0.16613079700383832	0.9906545479567118	False
5_135636982	1.440775253198353	0.2300139288306381	1.3875044543201511	0.5001336182078345	0.978535982701596	0.2388269899900961	0.3666407892406105	0.9946120056511476	False
5_135638229	0.08477871562846673	0.77092295143419	0.08317099372652592	0.4999895124175076	1.0053316863593662	0.7730453000406656	0.8262688719625588	0.9988601982867512	False
5_135639718	1.5482426354869858	0.21339506307792844	1.5986365207536437	0.4997068862501644	1.0240528994849352	0.2060965426818646	0.33213116266724685	0.9946120056511476	False
5_135639823	3.9374280826367	0.047222922955927234	3.998633307477576	0.4991614014678221	1.0378122254488868	0.04553717418364589	0.1225718554228396	0.9880612318268052	False
5_135640167	2.3520356598011745	0.12511952524480766	2.3343536163774843	0.5001300724593613	0.9717666744386241	0.12654750970061435	0.2400825191816658	0.9944909096113326	False
5_135641005	0.7812146078723003	0.3767699267788645	0.7665494276225218	0.5000563844096318	0.9838758610924658	0.3812866357662744	0.503486617687515	0.9976099674615392	False
5_135643330	1.1031694404790642	0.2935715953145013	1.1026162133821344	0.5000494327601879	0.9804915013466642	0.2936926709413542	0.4211850114454925	0.9953268045347652	False
5_135645202	0.00034274481243690147	0.9852293128897516	0.0003380786547495518	0.4999998981425429	1.0003405095436742	0.9853301907467076	0.988925297016084	0.9998540362365428	False
5_135646205	0.4480796773861471	0.5032482984077519	0.4475834789009241	0.4999976212032302	0.9875592048470898	0.5034847611785158	0.6094640752788183	0.9979875561041772	False
5_135649690	1.2772899198792516	0.25840353757056744	1.2720368464724745	0.5000690392656374	0.9790915709984338	0.2593849164222073	0.3874420249778865	0.9946120056511476	False
5_135650298	0.11170444185982832	0.7382119349801799	0.1156631314115657	0.49999061874047707	0.9935528981326276	0.7337866229196593	0.7956721856020887	0.9988601982867512	False
5_135655136	0.5527399093231793	0.4572003248314247	0.56293235675912	0.4999043412375097	1.0141527328841595	0.45308115845167396	0.5666233604239417	0.9979806875754014	False
5_135655417	0.6072582874732291	0.4358219848012229	0.6137053062120685	0.4999023353263066	1.0147224893680853	0.4333960980716887	0.5495539419028053	0.9978945464388109	False
5_135655527	0.5685704771679809	0.4508275304614125	0.555054110736819	0.5000446290510709	0.9863084288770466	0.4562599091744556	0.5694136797984637	0.9979806875754014	False
5_135660706	0.14756398766245127	0.7008742536440715	0.14281983190448955	0.5000129414806079	0.9930759248542446	0.7054936557642556	0.7735723321522368	0.9988601982867512	False
5_135659453	6.529204872171135	0.010611738320449593	6.899871056430129	0.371709434690706	1.0693489894314434	0.008620196666913604	0.044640553438973225	0.9868372775178109	False
5_135662139	0.10392401605180623	0.7471705298567402	0.10350106128680636	0.5000055827123713	0.9940191319148428	0.74766800078481	0.8064609648615692	0.9988601982867512	False
5_135665417	0.030573625199899368	0.8611950213754389	0.029447065433487293	0.5000028504143514	0.9968613612021844	0.863750849581044	0.8958485811747137	0.9992372150289488	False
5_135667783	0.5296833002233825	0.46674003706704	0.5316020746977301	0.5000212843125544	0.9864111037472796	0.4659340917657664	0.5777652725701752	0.9979806875754014	False
5_135677847	0.052833062004900455	0.8182048827262919	0.052379610409843735	0.5000032850461701	0.9957536573497688	0.8189731276433792	0.8615935520213156	0.9989064889648234	False
5_135679422	0.20684422677224745	0.6492521915284786	0.2091852872727032	0.4999657922995054	1.0085892047511549	0.6474067181620852	0.727687839641217	0.9988601982867512	False
5_135680239	1.0776892712562471	0.2992150574490642	1.1083206910698211	0.4998001748239451	1.0199740925387777	0.29244728452189683	0.4199701204012273	0.9953028944938924	False
5_135680481	0.6158302438114447	0.43260102723720095	0.5982859196956269	0.5000518930113692	0.9858213559376116	0.4392327737007827	0.5546567121163879	0.997978333337408	False
5_135686095	0.08859210371661419	0.7659746924291725	0.08891430314906756	0.4999863902870645	1.0055758041774037	0.7655619581930447	0.8204877448649067	0.9988601982867512	False
5_135687229	2.48550679860665	0.11489933197993928	2.526218703678751	0.4994475814589928	1.0300216737989358	0.1119682448178767	0.2214940596783188	0.9944909096113326	False
5_135689231	0.2958125439385668	0.5865195673755558	0.2971783386419702	0.5000121780619773	0.9898285291554456	0.5856567802297825	0.6775332870463453	0.9984334643339428	False
5_135689436	0.19970485190707168	0.6549591865844245	0.20944128240444115	0.4999553930265856	1.008750890979392	0.6472056739397674	0.7275346255338999	0.9988601982867512	False
5_135689839	1.1180565375522349	0.2903373168257973	1.1075489484064749	0.5000678162771695	0.9805375286922154	0.2926153739867402	0.4201409911528821	0.9953028944938924	False
5_135690167	2.0538319185282603	0.15182364803978746	2.165249582925753	0.4682886509301902	1.0303011917655136	0.14116170201681733	0.2581213444338568	0.9944909096113326	False
5_135691678	2.7012784435502795	0.10026781573476552	2.708064413305692	0.4999786044414668	0.9694382105531999	0.09984206712516752	0.2051912812629399	0.9937919193163159	False
5_135697351	4.093049008770721	0.04305989881939565	3.954493722721963	0.5319625360629516	0.9659098991088226	0.04674637789225422	0.12465932643888834	0.9880612318268052	False
5_135697484	0.2715432442102497	0.6022984248484421	0.2704379181523109	0.5000144452815932	0.9903385860167484	0.6030381643175928	0.6917115724494834	0.9987190688101364	False
5_135697624	0.32164703458551	0.5706195147103557	0.31870711949886754	0.5000180716732149	0.9895403152826564	0.5723856566095071	0.6667382425259709	0.9983950419518864	False
5_135699217	1.6717329422199327	0.19602658184550006	1.6619694573746528	0.4997786379215861	1.0240753498980917	0.19733762136025024	0.3226694795789517	0.9946120056511476	False
5_135712011	1.4295685785139367	0.2318348595932365	1.4372456247911032	0.4997872471503073	1.0225048483635208	0.2305855787538471	0.3581758522036346	0.9946120056511476	False
5_135709277	2.6927695235979168	0.10080446617298466	2.8442224505051854	0.4563188365747122	1.0357466605611152	0.09170294703281097	0.1938688156891246	0.9923266366902436	False
5_135716577	0.043995079935172036	0.8338627666538794	0.04419943469110876	0.49999309715291	1.0039320169374435	0.8334830027104859	0.8727252119224498	0.9989445677210936	False
5_135712898	2.3408859464635725	0.12601786573422624	2.454938281785872	0.4676666163220006	1.0322225719126388	0.11715577365434747	0.2281939018507011	0.9944909096113326	False
5_135719084	0.513737473317434	0.4735253930708682	0.5065606606622168	0.5000338046736119	0.9868523793346266	0.4766315221336052	0.586832244222148	0.9979806875754014	False
5_135721447	0.32164703458551	0.5706195147103557	0.31870711949886754	0.5000180716732149	0.9895403152826564	0.5723856566095071	0.6667382425259709	0.9983950419518864	False
5_135722467	0.07794035087729156	0.7801082327485057	0.07738206258727587	0.5000044354898807	0.9948359158909712	0.780877014984355	0.8323370619229908	0.9988601982867512	False
5_135722528	1.2214386071713648	0.26907850946110434	1.2719513479241868	0.4997494299511722	1.021534845993288	0.2594009273408245	0.3874602511913963	0.9946120056511476	False
5_135724921	2.4964192561665186	0.11410547096371493	2.6562315025148564	0.4528612123623279	1.034973989747591	0.1031448464350051	0.2096880298773205	0.9939155221342548	False
5_135727158	0.016283039195581498	0.8984615642247379	0.016373703081626445	0.4999972576070564	1.0023937251343078	0.8981808090779965	0.9222623515346756	0.9994934794907332	False
5_135727288	6.964694888570192	0.008313360756222465	7.043860063797183	0.4823248148212976	1.0519962363547175	0.007953742919809548	0.04276382301663199	0.9868372775178109	False
5_135735134	0.0531422779017916	0.8176829929127565	0.05373012699055835	0.5000008197901177	0.9956567580627628	0.8166952218468854	0.8598501007852649	0.9988938851476272	False
5_135732171	2.3408859464635725	0.12601786573422624	2.454938281785872	0.4676666163220006	1.0322225719126388	0.11715577365434747	0.2281939018507011	0.9944909096113326	False
5_135741729	0.004287285808496577	0.9477939248429212	0.004260270889062667	0.4999992807600804	1.0012135653816878	0.9479584302775208	0.9605100605850728	0.9997590813771912	False
5_135746231	0.09660829021223094	0.7559384210627496	0.09724082067259587	0.4999845204218728	1.0058396401400955	0.7551662236917298	0.8123879016672998	0.9988601982867512	False
5_135747156	0.006557441417836429	0.9354594242650358	0.006516823221318191	0.4999989713174775	1.0015011095895656	0.9356591886536476	0.9510489470659499	0.9997590813771912	False
5_135746893	3.326348820397243	0.0681780691690731	3.532605750286166	0.4374481247258441	1.041823542504538	0.06017315077615204	0.14697105962079224	0.9904247968053996	False
5_135753008	1.908184156969924	0.16716510500768478	1.9365371976600727	0.4996922279864043	1.0262618495099525	0.16404501354287615	0.2851417059621931	0.9946120056511476	False
5_135753660	1.9938052702439109	0.1579435729753944	2.0689627267347532	0.4996112424913269	1.0274450553827028	0.15032373055092285	0.2691413687772432	0.9944909096113326	False
5_135754818	0.18232123203381434	0.6693859529509212	0.1812068601248029	0.5000105772499596	0.9920972288485632	0.6703381289875125	0.7457625477512555	0.9988601982867512	False
5_135754926	1.995018727696845	0.1578171150258889	2.090130929591396	0.4994347220774123	1.027676296654703	0.14825336406372158	0.2666409601113622	0.9944909096113326	False
5_135755386	0.26253389188754284	0.6083846570909645	0.2565892743368749	0.5000196414158589	0.9906776832153926	0.6124731119512623	0.6994913177723239	0.9988601982867512	False
5_135757183	0.6255600076742382	0.4289886249563433	0.6199626428242482	0.5000375519159631	0.985421300566379	0.4310611684568787	0.5474715970093061	0.9978945464388109	False
5_135758057	0.06475812779041235	0.7991277016852543	0.06368335392107838	0.5000045153624532	0.9953371932519248	0.8007662080085152	0.8477239731095002	0.9988601982867512	False
5_135757620	5.843147997518033	0.015637824083118534	5.752625760862429	0.5237894444120234	0.9579567995624017	0.016464030376943994	0.06476286272300769	0.9868372775178109	False
5_135759546	0.5289542560947211	0.4670468439912815	0.5180293358789639	0.5000388692801645	0.9867503789761468	0.471683523890327	0.5826407846840571	0.9979806875754014	False
5_135761681	0.0035367059238016205	0.9525775921336312	0.003508583762595663	0.5000002030291525	0.9988999202875474	0.9527662870777964	0.9641792251922724	0.9997590813771912	False
5_135778940	0.014064449741713505	0.905597310037676	0.014096679344220318	0.5000000635205296	0.9977842768595686	0.9054897136979893	0.9278560903746796	0.9995810262745424	False
5_135764354	6.4127788129989085	0.011330196474079846	6.205055485497724	0.5482144577502179	0.9585665483135296	0.012738595596924474	0.05571639556123354	0.9868372775178109	False
5_135781487	4.532785309156793	0.03325145652692807	4.698058099624177	0.4535073007192682	1.0457792805160064	0.03019671719444061	0.09433546371189368	0.9868372775178109	False
5_135781492	7.237230194397965	0.007140705430380367	7.630359419956221	0.3578153442713941	1.0758533580518153	0.005739386403236457	0.035861783788124824	0.9868372775178109	False
5_135786839	1.5847921242900045	0.2080717748112936	1.5549809343501693	0.5001131933289888	0.9770663545815907	0.21240162384226624	0.3389204271996619	0.9946120056511476	False
5_135782705	2.343935969677773	0.1257714129723544	2.259785832335183	0.5197413884091727	0.9736254742913464	0.13277242176740578	0.24796877393970426	0.9944909096113326	False
5_135787108	0.0091196544831611	0.9239201666992536	0.009108471189392729	0.5	0.9982219902709972	0.9239666872359952	0.9420474758687779	0.9997590813771912	False
5_135790484	0.043888277826305014	0.8340616094397824	0.04454000171972439	0.4999924495047123	1.0039672532775177	0.8328521392226784	0.8722650000313263	0.9989445677210936	False
5_135795159	1.594868452458286	0.20663194451552336	1.5340253734284488	0.5001504015935492	0.9774504970835114	0.2155093118741762	0.3421886151096449	0.9946120056511476	False
5_135799091	0.1336226120606625	0.7147051683136629	0.13133359199855474	0.5000096730223611	0.9933082558905044	0.7170533126852685	0.7826922737372224	0.9988601982867512	False
5_135808166	0.25025957138923616	0.6168923645538381	0.24765382970144856	0.4999998762479548	0.9907843088449272	0.6187319544718601	0.7045411180528937	0.9988601982867512	False
5_135834670	0.0019500986645955007	0.9647769288987884	0.0019802066453848965	0.5000000686757372	0.9991639415546072	0.9645062402698654	0.9729972951160012	0.9997590813771912	False
5_135825729	3.8682908798578532	0.049206605667977854	3.748229805885785	0.5281335661077428	0.9665275874999724	0.0528634687031283	0.1350414333094304	0.989975875777958	False
5_135837907	1.9969097750912401	0.15762027291468772	1.9930147523919004	0.4997285528417324	1.0264262862470266	0.15802601714612086	0.2779975998355084	0.994532804699778	False
5_135847849	2.7802570700297906	0.09543284946698104	2.71371318806996	0.5002155274154264	0.9698307560256516	0.09948917110660717	0.2046946169447968	0.9937016866842266	False
5_135850926	1.1885788177711731	0.27561641311303864	1.2631155896524433	0.4997151830616289	1.021673680811374	0.2610621748714255	0.3890772580712224	0.9946120056511476	False
5_135856874	0.17122353049266792	0.6790266988808611	0.1677695493453939	0.5000127947463473	0.9924496823601768	0.6821017350675361	0.7550151989533597	0.9988601982867512	False
5_135860390	0.4527621528332304	0.5010261623441834	0.4463259583499166	0.500030457628145	0.9876584664681202	0.5040848818083221	0.6099858006405375	0.9980149182187872	False
5_135861305	0.5271685152234227	0.4677997130524071	0.5184693179544411	0.5000087190019831	0.9867139857309644	0.4714953587021773	0.5824818748850182	0.9979806875754014	False
5_135867007	2.4179858700303503	0.11994906591994693	2.3729336806172796	0.5001709422193307	0.97169995429921	0.1234548542747036	0.2361940704431761	0.9944909096113326	False
5_135871203	0.08204507038621499	0.7745448892594073	0.08235991717447178	0.4999872197885802	1.0053666399743708	0.7741244366980422	0.8270879124321572	0.9988601982867512	False
5_135871767	0.2320659354951005	0.629996181724908	0.2291594882153732	0.4999697323729804	1.0088847460940145	0.6321477568039449	0.7154255849333006	0.9988601982867512	False
5_135878717	1.0214947974054382	0.3121647012455776	0.9906863429278021	0.5000857053288045	0.98178561549291	0.3195746841316149	0.4461344194637734	0.9959512357988948	False
5_135882353	4.98970184226738	0.025498601971785773	4.909066726359015	0.5003955374920638	0.9593762970630001	0.0267160724910166	0.08727109726931452	0.9868372775178109	False
5_135882597	0.029364204294310525	0.8639408088295644	0.029164598094212124	0.5000016750377353	0.9968280074620054	0.8643995420921224	0.8963532194612673	0.9992372150289488	False
5_135908249	3.0114619203885686	0.08267769329075114	2.9468983495025896	0.5002209576647507	0.9685295959968114	0.08604254842561365	0.18589655598608654	0.9918317826301462	False
5_135918197	0.12710273717435427	0.7214551392041204	0.12489372212803572	0.4999839286404525	1.0065402345239045	0.7237862928276727	0.7879932540227247	0.9988601982867512	False
5_135920547	4.141708535771103	0.04183892062490302	4.193768546785577	0.4870628771442727	1.039679882177062	0.04057281066468932	0.11368201978341565	0.9874676504654536	False
5_135938579	0.02765466057365984	0.8679233016795695	0.02708992285624845	0.5000021713012355	0.9969638812798152	0.8692665717757047	0.9000787714165128	0.9992372150289488	False
5_135935824	5.824829364770834	0.01580150119650059	5.707299910194704	0.5281807477423108	0.9585502828036708	0.01689450533621062	0.0658023264622407	0.9868372775178109	False
5_135959051	2.193439489484604	0.1385995123993805	2.15015567888986	0.5001564975131616	0.9730680304095676	0.14255543421025352	0.25982207798199364	0.9944909096113326	False
5_135969163	0.3359371091559211	0.5621838407425599	0.3278959403724002	0.5000060716621596	0.9894701818025128	0.5669006690701348	0.6622147241604978	0.9983491687939406	False
5_135966786	3.106196711377436	0.07799489161740293	3.15944932298953	0.4993054804794398	1.033609096600307	0.07548864321718374	0.1704720532342131	0.9906545479567118	False
5_135970537	1.0184308275296985	0.3128915106290522	1.051803221089358	0.4998030113123942	1.019497005736438	0.3050921541131306	0.4322466143384481	0.9957723211814274	False
5_135970875	0.02062558571993378	0.8858036222618241	0.020288417152187318	0.5000002491825881	0.9973668875144154	0.8867345108693658	0.9135029472356816	0.9994446762968446	False
5_135976922	0.06554283571799148	0.7979405284413791	0.06587001408479409	0.4999896732634046	1.0048017813179466	0.7974477824385529	0.8451831250323942	0.9988601982867512	False
5_135977446	4.00664482518556	0.04532125555765598	3.842108387110784	0.5376147733966627	0.9668454637487808	0.049980634243220516	0.13016421248803192	0.9893577791620056	False
5_135977939	0.36380494768994254	0.5464006213795385	0.35621042167622363	0.5000041964769605	0.989009423514124	0.5506184402858494	0.6487261870248725	0.998170512344495	False
5_135980165	0.7938524141335677	0.3729377762406327	0.7679962244183116	0.5062767497146192	0.9841674054487696	0.3808376510055562	0.5031072846188415	0.9976099674615392	False
5_135980919	0.47225876006743295	0.4919498645251567	0.4656933930891682	0.5000293418877529	0.9873919978290648	0.4949751095341926	0.6024008479745836	0.9979806875754014	False
5_135987273	1.7252724655481302	0.18901577514419887	1.6731639429053755	0.5000892205151294	0.9763519842802688	0.1958352857949721	0.321028550793894	0.9946120056511476	False
5_135987515	0.14475851360147374	0.7035954959184647	0.14334452270486508	0.5000085287221234	0.9929830828315356	0.7049784851928667	0.7731753424392256	0.9988601982867512	False
5_135989577	0.4558179034388843	0.4995849950874305	0.4593023791567248	0.5000172653792269	0.9873412087708257	0.4979501877609749	0.6048511345533125	0.9979806875754014	False
5_135988597	6.0047250067198075	0.01426761754505246	5.7790281815614435	0.5506701803926618	0.9602652702980059	0.016218506279395032	0.06420468493426887	0.9868372775178109	False
5_135990711	4.632287921957527	0.03137569712325061	4.5934798556882015	0.5004001676167383	0.960539587924818	0.032093791500374724	0.0979932369356495	0.9868372775178109	False
5_135992678	5.329135003878719	0.02097179101386193	5.2552892929998025	0.518803040067188	0.9593849650986924	0.021880163742013514	0.07704220450608955	0.9868372775178109	False
5_136000899	0.4499660045773339	0.5023510986854061	0.44639269167237217	0.500025687814157	0.9876177895197159	0.5040530042674038	0.6099652961503389	0.9980149182187872	False
5_135996417	5.291457020668987	0.0214302829959534	5.170767845902446	0.528857090207672	0.960628487014094	0.022970060726122732	0.07943952115180558	0.9868372775178109	False
5_136000922	0.05444634613245114	0.8154994125237514	0.05539202543513967	0.4999903546904686	1.0044298539726455	0.8139331284537031	0.8577381382948124	0.9988601982867512	False
5_136003131	0.4897336379414981	0.4840461465123893	0.4839114023998263	0.49993676542412696	1.0129245233382893	0.4866559335172841	0.5953712252515075	0.9979806875754014	False
5_136003235	0.3251680821419285	0.5685182448728595	0.33140367957093986	0.4999424122155881	1.0108567961594264	0.5648337173605241	0.6605225341499437	0.9983491687939406	False
5_136003560	0.2098354676447088	0.6468963933300782	0.20129938900572605	0.5000210837927821	0.991818281988024	0.6536740546629038	0.7326692916211248	0.9988601982867512	False
5_136007738	0.26595314643589063	0.6060594464521989	0.257952153635415	0.5000058523035213	0.9906881151928412	0.611530556056912	0.6987212602515331	0.9988601982867512	False
5_136010847	0.2564959708414989	0.6125377548308011	0.25801063638573396	0.500010298959535	0.990515204755948	0.6114901800177031	0.6986876556703744	0.9988601982867512	False
5_136012292	2.180403458141029	0.13977781505692066	2.145000398548291	0.4998849816985602	1.027199463027086	0.14303499927730626	0.2603887993083152	0.9944909096113326	False
5_136013681	0.1343281367137763	0.7139860211045468	0.13517428360501071	0.4999786296652965	1.0068855494869386	0.7131263561452559	0.7796496352194237	0.9988601982867512	False
5_136018237	1.236660249255948	0.2661156773665475	1.22116573756648	0.5000558853906093	0.9795868026115226	0.269131996834008	0.3971360922884321	0.9946120056511476	False
5_136018714	3.376546094059279	0.06613050431552225	3.334795037197181	0.5002116463915588	0.9663766477518826	0.06782885731246846	0.15897871690874305	0.9906154533600544	False
5_136027890	0.7409091597153008	0.3893697974196161	0.7541586943261791	0.5000151137325567	0.9837057620108816	0.3851627492102695	0.5070116812941523	0.9976099674615392	False
5_136028153	0.2559436272141653	0.6129207345031007	0.2562620226744912	0.49996180137085705	1.00946102623067	0.6126999046663184	0.6996781364607997	0.9988601982867512	False
5_136028839	0.13832500713992602	0.7099518925070578	0.13553410418899148	0.5000099778964585	0.9932127804988728	0.7127617126028452	0.7793528896807166	0.9988601982867512	False
5_136030911	0.4230131112445861	0.5154373766631186	0.4182372517534532	0.4999449855541076	1.0120170705120832	0.5178179343953491	0.6215884942470665	0.9980918642423012	False
5_136033271	0.11151941249740104	0.738420893090824	0.11009973957334296	0.4999854292638263	1.0061546196484723	0.7400306122994502	0.8005607978069309	0.9988601982867512	False
5_136034863	0.12871210463021046	0.7197711278716609	0.12422725636861287	0.5000079787832579	0.9935507887775842	0.7244941574557564	0.7885468752580859	0.9988601982867512	False
5_136035006	7.229760781823912e-06	0.9978546334645808	7.173704943852499e-06	0.5	0.9999523599941263	0.9978629666619772	0.9983807148434852	0.9999469889073782	False
5_136035580	1.0048317211827396	0.3161441904506569	1.0382273814357177	0.499805877236349	1.019374429028355	0.3082340947221097	0.4353650055561473	0.9958340354189781	False
5_136036257	0.1870549528448464	0.6653791418895943	0.18143437544131305	0.5000161071696169	0.9921886674366583	0.6701434478558428	0.7456207250273821	0.9988601982867512	False
5_136036325	2.1872441054072738	0.13915810620889554	2.095644954872114	0.5002145618519355	0.9737177312111104	0.14771936394728713	0.26599791651596816	0.9944909096113326	False
5_136036595	0.0970004352779057	0.7554593622952509	0.09594281201134436	0.4999869628239636	1.0057502269183491	0.7567538396648243	0.8136261450476245	0.9988601982867512	False
5_136036644	1.294708186970297	0.2551821013476111	1.2496338851051405	0.5001158050187265	0.9796024853173412	0.2636224147601005	0.3916323453776329	0.9946120056511476	False
5_136038199	0.06516910337234805	0.7985049930494951	0.06445001841711928	0.500004205736838	0.995295951894228	0.7995959290079233	0.8468673410745378	0.9988601982867512	False
5_136038268	0.21110112291631825	0.6459057208161262	0.21377338801903534	0.5000061399440906	0.9913361750004196	0.643825801035911	0.7247830368630864	0.9988601982867512	False
5_136049138	1.7650596450099556	0.1839946705348562	1.778148932808108	0.4997347827199486	1.0250687812298835	0.1823767911969044	0.3060853339925147	0.9946120056511476	False
5_136039745	0.3167584699520063	0.5735622289142274	0.3195061161204649	0.5000105480399045	0.9894326305715624	0.5719046023241694	0.6663458093663372	0.9983950419518864	False
5_136049140	0.046941311577299416	0.828473761798227	0.047810054289584514	0.5000008757686037	0.9958876632863779	0.8269187248555923	0.8676805377644297	0.998932571677033	False
5_136049142	0.8229778216739305	0.3643109569302453	0.831780057065771	0.499868436777075	1.0171481324862617	0.36175831150584015	0.4856158153411178	0.9975766124067206	False
5_136052104	0.03160336292555853	0.8589009798701557	0.03141307278565364	0.4999954916550247	1.0032969383571158	0.8593219710668399	0.8924590750310557	0.9992051137569148	False
5_136055289	0.02413435157354371	0.8765435499306922	0.024374887958401814	0.4999960027154644	1.0029272374873377	0.8759348151128938	0.9052464725157244	0.9993096725406256	False
5_136057064	1.5196150991002355	0.2176777495174168	1.4576158673298778	0.5001477693363086	0.9780475583384663	0.22730984244079666	0.3547789416607384	0.9946120056511476	False
5_136057250	0.5453704795093302	0.4602155081071814	0.5463926438242197	0.500023437468814	0.9862360223448148	0.4597954155734971	0.5724341051185473	0.9979806875754014	False
5_136061610	2.008110920094623	0.15646003497458905	2.0978194677045394	0.4994564289994271	1.0276890605984466	0.14750937279394405	0.2657490147877244	0.9944909096113326	False
5_136078796	0.0048575158217474285	0.9444357203349122	0.004878888255916536	0.5000002714020789	0.9986948272742616	0.9443138149464552	0.9577601806217758	0.9997590813771912	False
5_136070086	7.08220377865382	0.007785320575625421	7.348215109832381	0.431916969535938	0.9406924286153434	0.006712937013001019	0.03900580561857206	0.9868372775178109	False
5_136084786	1.1482628540541668	0.2839130905244226	1.136437103356002	0.4998540452139003	1.0198478321477076	0.28640644625780265	0.41410697534278096	0.9951784043079572	False
5_136086312	0.4549060033968431	0.5000143321827246	0.4367909389948181	0.5000440171565768	0.9879517759352674	0.5086754130728139	0.6139044365451529	0.9980918642423012	False
5_136089263	1.1942123491400594	0.27448151933760423	1.2026834339121706	0.4998183585712596	1.0205964928581304	0.2727860052318426	0.40074089557917497	0.9946120056511476	False
5_136097894	0.4460930664013461	0.5041961579269272	0.4407609041845717	0.5000283986855087	0.987721350239093	0.5067554277996611	0.6122925557878764	0.9980843847386636	False
5_136098043	0.7270996365082567	0.39382492768022426	0.7249871169842663	0.4998978755105224	1.0158991519375264	0.3945129006699334	0.515479466176989	0.9976099674615392	False
5_136098480	0.8081162939810156	0.3686777556187541	0.8082946967188036	0.500035842960967	0.9832825567818584	0.3686249048767728	0.4918839240809859	0.9976099674615392	False
5_136103665	0.0048575158217474285	0.9444357203349122	0.004878888255916536	0.5000002714020789	0.9986948272742616	0.9443138149464552	0.9577601806217758	0.9997590813771912	False
5_136106995	0.26781264554097106	0.6048028565197605	0.2617237273443607	0.5000213035489179	0.9905854369008092	0.6089383966213431	0.6965284189386306	0.9987873970273974	False
5_136107225	3.4227944845871434	0.06430207933392174	3.3619981438605464	0.5002702004528505	0.9663901722453134	0.06671707109333014	0.1573138662184537	0.9906154533600544	False
5_136109982	0.4263283649088692	0.5137960852665193	0.42188100279236096	0.5000254551584377	0.9879772412999788	0.5159999496464097	0.6200910968933989	0.9980918642423012	False
5_136114752	0.1444798363095714	0.703867449703924	0.14311684750282438	0.5000088597282467	0.9929873560940828	0.7052018967582466	0.7733359609457808	0.9988601982867512	False
5_136120403	0.3543139108046489	0.5516812296952033	0.3508148837463523	0.4999530613048109	1.0110116936433131	0.5536522062573317	0.651240265350886	0.9982132229681592	False
5_136120555	0.557633838404314	0.4552151790829213	0.5515429009210493	0.5003370932602935	0.9862693124089602	0.4576879501169449	0.5706040793683249	0.9979806875754014	False
5_136121045	1.6074020466835464	0.20485737909341686	1.5572033997923431	0.5002054665168952	0.9772199768358376	0.21207516654391434	0.3385712812971141	0.9946120056511476	False
5_136124023	0.9470048484613188	0.330482860919069	0.9264762637540116	0.5000710933963711	0.982305787261086	0.3357802427937848	0.4615241784961437	0.9966956436566377	False
5_136128061	0.5008916447863498	0.4791086030112201	0.4863484474299185	0.5000427783890349	0.9872165008462981	0.4855607158452472	0.5944718755286313	0.9979806875754014	False
5_136128288	0.0017515742337188556	0.9666168305350568	0.0017406650586053733	0.5000001357646671	0.9992245121657318	0.9667208911396517	0.9746439195927808	0.999767550229506	False
5_136134319	0.0024872108896207834	0.9602244341881097	0.0024578528536949307	0.5000001342570838	0.9990810773400268	0.9604596849980236	0.9699819959184672	0.9997590813771912	False
5_136129786	5.388654968276853	0.02026808781320677	5.225338244428713	0.537386750960991	0.9611696257779624	0.022260116695968942	0.07789427998767452	0.9868372775178109	False
5_136136878	1.2365960334447834	0.2661280910906005	1.2156209402128295	0.5000842255127277	0.9796926201073379	0.2702217593934515	0.39821656500806224	0.9946120056511476	False
5_136141722	0.5731125351698836	0.44902472198462384	0.5580060613319802	0.5000456928104363	0.9862904684011212	0.4550647481630438	0.5683742160592307	0.9979806875754014	False
5_136150886	0.3025233901444153	0.5823047893869921	0.2993329358723713	0.5000189160151451	0.9898698258782124	0.5843009125327586	0.6764220575914173	0.9984171382332532	False
5_136153599	4.2574831712008185	0.039077777528653816	4.0922803251123705	0.5376796847297661	0.9657597475241152	0.04307948473131274	0.1182152208248159	0.9877314793876086	False
5_136155356	0.16420952446776482	0.685310113315778	0.1595579751265177	0.5000138071615979	0.9926674106757408	0.6895638046638134	0.7608384741697533	0.9988601982867512	False
5_136156462	1.1016906303461838	0.2938953808002093	1.078730169807386	0.5000810532190537	0.9809039897255056	0.29898179941603353	0.4263566995289093	0.9955495269905668	False
5_136157371	0.03760415328066813	0.8462401648596307	0.03689677359943744	0.499995318135129	1.0035503111768855	0.8476753667225613	0.8836039831111349	0.998976374932683	False
5_136161616	1.786232962380268	0.18138581345001148	1.7434657836820406	0.5001387995233693	0.975789107266706	0.18670028754108306	0.3109528721379861	0.9946120056511476	False
5_136162945	10.355692801297778	0.0012907601448574058	10.033769697460233	0.5703132763328235	0.949381768960937	0.0015369616857541235	0.018342975190136432	0.9828676277306776	False
5_136172926	3.2954946381017862	0.06947018134256211	3.2474443623614206	0.5000315514727116	0.9668461250147504	0.07153491337049356	0.16458384713219076	0.9906545479567118	False
5_136177484	3.643111293946789	0.05630162807096172	3.5588025320503216	0.5003558244275947	0.965506699456094	0.05923045299284393	0.14547651011298546	0.9904247968053996	False
5_136181754	0.5196129260509963	0.4710068434239323	0.5261701542985975	0.4999814633094911	0.9864184323226772	0.4682214716085211	0.5797006686172512	0.9979806875754014	False
5_136186033	3.8472415125543766	0.04982787701229152	3.7652320564811816	0.500352597799564	0.9644856709845788	0.0523285965860425	0.13412328780387228	0.9898611912312988	False
5_136188927	0.1468856738796802	0.7015294644151661	0.14166716532417922	0.5000137635683579	0.9931159839564221	0.7066292175082937	0.7744585817841526	0.9988601982867512	False
5_136189846	3.843852100975312	0.049928687457842964	3.7675460193277104	0.5003372758498829	0.9644457801941672	0.05225624585676303	0.13401563923032975	0.9898611912312988	False
5_136194526	9.098509168117744	0.0025581792366440315	8.748831288165093	0.5750169756161609	0.9532114053794708	0.003098005348922017	0.02593077570195129	0.9868372775178109	False
5_136195220	4.1392468804540385	0.04189980681761418	4.0046670544470535	0.5313599839225192	0.9656364354188682	0.04537445806318685	0.12228422299088748	0.9880612318268052	False
5_136196308	1.613740206036823	0.203966840374588	1.591652000777685	0.5001031500020428	0.9767374473156496	0.20709026771241767	0.3331996744342612	0.9946120056511476	False
5_136202551	2.8711051840443247	0.09018292154517292	2.81115811921336	0.5001880524788503	0.9692469178606676	0.09361077427380826	0.1964945295728857	0.9924016713193948	False
5_136203666	0.08545810723619951	0.7700326518379673	0.08255939251830569	0.5000079133895281	0.9947388151988112	0.7738585033940929	0.8268902719294099	0.9988601982867512	False
5_136202916	3.4389320118078786	0.06367684182151001	3.2783395352344087	0.5362856801832556	0.9693655301440248	0.070199918654268	0.16258181149196935	0.9906545479567118	False
5_136212183	2.6118639720174883	0.10606702546824097	2.57316538203304	0.5001712351310575	0.970478510897647	0.10869004915025572	0.2171305902502288	0.9943348047269333	False
5_136224075	4.092052903506897	0.0430852811859781	3.928246718176524	0.5373537946106681	0.9664478174906759	0.04748142272303802	0.12589187412749125	0.9882278514310954	False
5_136225466	16.7043118048407	4.368160545020761e-05	15.940414141870859	0.6448812748456121	0.9437739307898722	6.536797248368753e-05	0.005464446637918612	0.9409891932662824	False
5_136231749	3.4762644858614067	0.06225512472098305	3.345114860985632	0.5305295922223348	0.9686046155723961	0.06740477423686009	0.15834307771258746	0.9906154533600544	False
5_136231869	4.1718470633903735	0.04110096939353925	4.221520902410703	0.4882586126913997	1.0397095051097425	0.039914368438681236	0.11245516778653457	0.9868372775178109	False
5_136239135	0.05420880895139391	0.8158950839417676	0.05249420033942442	0.5000046869886344	0.995798837815729	0.818778658129098	0.8614409074831707	0.9989064889648234	False
5_136243322	0.0072193019388429045	0.9322880430681841	0.007190985437773635	0.5000003395126428	0.9984220129737992	0.9324206493094156	0.9485382861549696	0.9997590813771912	False
5_136249259	5.813906345216764	0.015899937652816276	5.65520563957034	0.5367758173683453	0.9595186704108228	0.017403633762837156	0.06700013043134043	0.9868372775178109	False
5_136250000	3.0513918318612814	0.08066798414491749	2.94103253789217	0.5257373524291089	0.9702673860352836	0.08635551514998085	0.1863476547704551	0.991961863683294	False
5_136254550	4.348073122859262	0.037050843512608685	4.484680185396427	0.4638496836501531	1.0435703184703429	0.03419994473627608	0.1019477556981124	0.9868372775178109	False
5_136257062	6.033898774341424	0.014033702777453859	5.795824245957192	0.5531947764950352	0.9604144992951572	0.016064281889675902	0.06382876928062843	0.9868372775178109	False
5_136257153	0.16627052789698382	0.6834478027807767	0.16378938537673093	0.5000108265506842	0.9925196245182522	0.685691416143056	0.7578038096203651	0.9988601982867512	False
5_136258940	1.249243670050333	0.2636969813729898	1.1896601277294394	0.5001312534780094	0.9802309423560706	0.2753981232664543	0.4032526956284997	0.9946120056511476	False
5_136259791	6.72045153674469	0.009531349284504055	6.4952971138809525	0.5501858474299661	0.9577861384102052	0.010816021876984829	0.05066944312652467	0.9868372775178109	False
5_136271434	0.03898887220533709	0.8434707099146502	0.03812064366502455	0.5000030799552818	0.9964023377953599	0.8452010845368931	0.8816925089692905	0.9989452225199258	False
5_136273787	0.010607800700213943	0.917967591670522	0.010350428048695905	0.4999987222459274	1.0018745911782152	0.9189653903072992	0.9381761142054541	0.9997261015601768	False
5_136273938	0.14072642973373206	0.7075599082324076	0.13959329337740198	0.5000081750297908	0.9930693065014152	0.7086856688673846	0.7760801452173561	0.9988601982867512	False
5_136274696	8.79324667428989	0.003023476849081219	8.523385097847495	0.5606313570593918	0.95251530745649	0.0035061172504233795	0.027632648388432504	0.9868372775178109	False
5_136275690	0.4522673635132435	0.5012601816570301	0.4447454209148418	0.4999447695813656	1.0123596459825848	0.5048408908507471	0.6106482095877857	0.9980843847386636	False
5_136275665	3.342891352229856	0.06749590700604813	3.1984258209085965	0.5330657565097833	0.9695140233556984	0.0737091858210085	0.16786000901058432	0.9906545479567118	False
5_136276476	0.025830643391948627	0.8723146103655677	0.025270873549743555	0.5000018144967187	0.997069492725518	0.8736939652415335	0.9035052995563626	0.9992884494799916	False
5_136283783	1.5619028772878778	0.2113868198328968	1.5763219825348642	0.5000527080708117	0.9765755718758627	0.20929127866654984	0.3355588299454409	0.9946120056511476	False
5_136277059	0.44641480329249816	0.5040424426271046	0.4404842170042684	0.5000116674181471	0.9877329407270355	0.5068888369973266	0.6124241262666507	0.9980843847386636	False
5_136289466	0.005000561471597109	0.9436248624373844	0.004905663769022794	0.4999993056423261	1.0012939662716955	0.9441614691568876	0.9576365841114124	0.9997590813771912	False
5_136291037	1.2519210181425249	0.26318589017763194	1.229167179124488	0.5000867371616281	0.9795931974331148	0.26756906304862005	0.39556806835741376	0.9946120056511476	False
5_136294407	0.7509642166305072	0.3861711256968464	0.7186881002380687	0.5000747306135203	0.9845817990930776	0.3965745734695698	0.5173516400459528	0.9976099674615392	False
5_136295382	0.40518523215681057	0.5244234635764586	0.3971911029293551	0.4999519197263946	1.011660484856807	0.5285434652081028	0.6305278824044704	0.9980918642423012	False
5_136296873	0.5603044790773595	0.4541375893409301	0.5528969218103157	0.4999292177274801	1.0138082346407695	0.4571364234839935	0.5701250716945195	0.9979806875754014	False
5_136303790	1.3478116475460524	0.24566105213346226	1.3360861270448368	0.5000110702642541	0.9786189050778316	0.2477253686893988	0.3756901042482456	0.9946120056511476	False
5_136294440	4.991633031656704	0.02547016089870735	4.806301430475287	0.5418027085867133	0.9631583381301632	0.02835584172198013	0.09058485071307212	0.9868372775178109	False
5_136309837	0.025201195488172345	0.8738667541016348	0.024754682628554292	0.5000016520158969	0.9970936431908232	0.8749798850454188	0.9045162848369864	0.9993096725406256	False
5_136310430	0.3615214124841941	0.5476624937390486	0.3502693716181966	0.5000312322895831	0.9891589581696208	0.5539606849368663	0.6514954323400237	0.9982189797926382	False
5_136313051	0.005389381327390197	0.941477945822334	0.005296291441482026	0.5000002685468096	0.9986548489076958	0.9419846687778092	0.9559836943737388	0.9997590813771912	False
5_136312039	0.007477010698057285	0.9310930340087769	0.007196213584393263	0.5000003866123165	0.9984483312569884	0.9323961461190856	0.9485166425264264	0.9997590813771912	False
5_136313801	0.7715573398120057	0.3797357075725154	0.7539986664814933	0.5000561174760108	0.9840407270779676	0.3852131748233094	0.5070549685512381	0.9976099674615392	False
5_136315627	0.5867072651626302	0.4436952309675088	0.5764678347331937	0.5000404089137601	0.9860018246969814	0.4477001569632064	0.5619500453661845	0.997978333337408	False
5_136316339	0.0037720541891612673	0.95102707302837	0.003734836554940557	0.500000202477432	0.9988661262943968	0.9512689697969232	0.9630469216779736	0.9997590813771912	False
5_136318739	0.06446366187447694	0.7995751701539632	0.06394780853224802	0.4999911190494793	1.0047005863651999	0.8003616873447557	0.847430075416654	0.9988601982867512	False
5_136316830	0.1862200608217961	0.6660814269083983	0.1837902185725397	0.4999755939550924	1.007953283651673	0.6681360187013922	0.7439974528866621	0.9988601982867512	False
5_136320299	1.1639609658843142	0.2806455831151757	1.140420039617311	0.5000837220101637	0.980361529461382	0.2855635885367905	0.4132793913355998	0.9951784043079572	False
5_136320758	2.1983039237248363	0.1381626831506404	2.1402854870793817	0.5001718963122546	0.9732223731210948	0.143475189064887	0.2609053985474847	0.9944909096113326	False
5_136319369	2.6125343765831417	0.1060222013199551	2.583371555363556	0.5074200097900838	1.029518470495216	0.10799142096643677	0.21624263191079635	0.9943348047269333	False
5_136322911	0.002833937588269109	0.9575448759904536	0.00278111264196923	0.5000001342819567	0.9990257843553636	0.9579420515102396	0.968117226448742	0.9997590813771912	False
5_136323071	0.3770861575052038	0.5391668157627126	0.3659251310127729	0.5000320218041829	0.9889110126256758	0.5452338426392955	0.6442915214502598	0.9981230507395472	False
5_136324791	6.641034222534586	0.009965606447573605	6.416984827345004	0.5498132796652124	0.9580163486076252	0.011303391665628326	0.05194869548724649	0.9868372775178109	False
5_136328367	1.3446960126274234	0.2462075116951923	1.2949394221977857	0.5001257720648575	0.9792614225602596	0.2551396695618183	0.3832004433526437	0.9946120056511476	False
5_136331223	3.038001976255032	0.08133597112990065	2.949258207281673	0.5002465680739261	0.9686449742617376	0.08591698609235976	0.18571714169684908	0.9918317826301462	False
5_136331255	2.922894044502016	0.08733110505207453	2.9332186478677613	0.5001263707256487	0.9681944703316708	0.08677433566170277	0.1869787374132333	0.9922290136133528	False
5_136332461	4.275692203148594	0.03866121395388289	4.258245924425864	0.5051438724161319	1.038248967451481	0.039060234092402335	0.11090423093068172	0.9868372775178109	False
5_136332620	4.63155131790603	0.031389169837541815	4.484598163700866	0.5343537914809636	0.9638345341675848	0.034201585885350494	0.1019506035439733	0.9868372775178109	False
5_136333355	0.18934240690929016	0.6634644909151243	0.18306745086010776	0.5000170094159719	0.9921662041614524	0.6687502673069252	0.7444764605604675	0.9988601982867512	False
5_136332794	2.879291945392424	0.08972546750935284	2.7678540445413087	0.5260118644651378	0.9712026324814989	0.09617501893354186	0.20011129381624448	0.9931166003026021	False
5_136334314	1.8617187221981908	0.17242656608261342	1.7936775355374266	0.5001687757030071	0.9756056971195533	0.18047873321659635	0.30397849762461177	0.9946120056511476	False
5_136333867	3.5513585057931323	0.05949672025121955	3.444308614522015	0.5253612844847327	0.9677259218546612	0.06346997139060295	0.1522914052581487	0.9904247968053996	False
5_136335419	0.5013736647125882	0.478897166905791	0.5139029531928827	0.5000060241042793	0.9864956547456966	0.4734541610904379	0.5841364733302084	0.9979806875754014	False
5_136335318	4.775175425373902	0.028872904617951445	4.619120184488565	0.5365217045432871	0.9634588107721888	0.031617451677441344	0.0971030003195283	0.9868372775178109	False
5_136340869	1.1179507776710975	0.29036013274647643	1.1111559073578974	0.5000038278249658	0.9804713765761466	0.291830817918019	0.4193806163080184	0.9952845363940124	False
5_136342781	3.633994538371496	0.05661078926115204	3.523343967321125	0.5004232181986444	0.9658228406773968	0.06051024601585686	0.14751271990353776	0.9904247968053996	False
5_136340158	6.201124046409178	0.01276692085360298	5.985905715057014	0.5492542329188912	0.9594102966258692	0.014420635855997843	0.05981045877088113	0.9868372775178109	False
5_136342776	5.117417837802349	0.023686837510345168	4.965979327978856	0.5348647458508147	0.9619579790932206	0.02585067261896124	0.08550144585134359	0.9868372775178109	False
5_136344287	4.189061426776847	0.040685616345469966	4.198380459143664	0.4994183082028077	1.0385307170349818	0.04046260506212706	0.11346444435964192	0.9871801319668424	False
5_136344617	0.09398872178317674	0.7591662751737189	0.09233843601396076	0.5000068372233072	0.9943889992954018	0.7612251050415001	0.8170800125077391	0.9988601982867512	False
5_136345669	3.5829584204593634	0.058375104056522575	3.4949072977869946	0.5003688036287013	0.9658439201113356	0.061557854540082335	0.1492242752659461	0.9904247968053996	False
5_136345747	1.4131694035568216	0.2345309659923318	1.4196708265408233	0.4997909720572037	1.0223577378685036	0.2334575910010613	0.3611632425117317	0.9946120056511476	False
5_136347193	1.2098729574758238	0.27135728379825874	1.1581819413622725	0.5001205708029894	0.980441578129746	0.28184290911762	0.4096130745742613	0.9949690213523956	False
5_136352352	1.6869078112602413e-05	0.996722939078748	1.66452991834376e-05	0.5	0.9999286502797918	0.9967447476622924	0.9975252219468672	0.9999469889073782	False
5_136350718	6.8816351188227145	0.008708585791846413	6.521150430886338	0.5755790989430497	0.9598118663176779	0.01065990263634009	0.05028042738192404	0.9868372775178109	False
5_136351987	0.0399388613070002	0.8416001678588265	0.03974499127070885	0.5000022296335094	0.9962937658505466	0.8419800066886011	0.8792763965408925	0.9989452225199258	False
5_136352840	0.2177914749455141	0.6407278806758092	0.2121111024316633	0.5000179733409893	0.9915378014803344	0.6451177516916311	0.7258105396497035	0.9988601982867512	False
5_136353903	0.30907180575208315	0.5782503216599176	0.3046146260421665	0.500020611513772	0.989801274676909	0.5810038232362607	0.6737507781738815	0.9983965191621698	False
5_136356527	0.5558765796711782	0.4559264187556799	0.5313234203676984	0.5000988671544175	0.9867642700547208	0.4660509969535169	0.5778649471753071	0.9979806875754014	False
5_136359776	0.5383970535994251	0.4630977996083948	0.5241167881322326	0.4999414188598815	1.0133530877859265	0.4690908409601508	0.5804114909441349	0.9979806875754014	False
5_136360867	0.11567850188050954	0.7337696065197212	0.11543183274625335	0.4999835522041961	1.0063356468698288	0.7340428424267493	0.7958709652431804	0.9988601982867512	False
5_136359946	0.6954067209692312	0.4043314202687671	0.6795768100892019	0.4999216009536335	1.0152392732193225	0.4097324861233885	0.5287965629917873	0.9977073473257264	False
5_136360047	16.50101392707245	4.862406488981286e-05	15.755649563419864	0.6415510977456819	0.9438114225236279	7.207238116702097e-05	0.005626773851990616	0.9409891932662824	False
5_136362351	5.7538702170730875	0.016452372184477038	5.773712044865532	0.4991943848217648	1.045277862533929	0.016267637329888895	0.06431233350781136	0.9868372775178109	False
5_136363712	0.6743215958507278	0.41154894726208335	0.6532033854673499	0.5000596182467238	0.9852085957341148	0.41896970865424177	0.5368366014263152	0.9978295362662764	False
5_136368258	0.10535292403794473	0.7454980942688285	0.10099253239968677	0.5000106700832916	0.9942042276934714	0.7506417919143671	0.8088326508945368	0.9988601982867512	False
5_136368354	3.2882357283164083	0.06977796209112397	3.179089381315862	0.525485212559705	0.9690382685180141	0.07458628591873462	0.16912900912620685	0.9906545479567118	False
5_136374988	0.00018404318253129048	0.9891760293127434	0.00017849475625553168	0.5000000620676223	0.9997547087226666	0.9893404254120728	0.9919548354429226	0.999923758194519	False
5_136371430	0.4102143385218824	0.5218607356428259	0.3877240937545139	0.5000467442672056	0.9887368382104058	0.5334981471132509	0.6346669415787204	0.9980918642423012	False
5_136376699	0.13786447634582544	0.7104133093502712	0.1362205202021869	0.4999817257440978	1.0068495847793937	0.7120676174764814	0.7788169250896929	0.9988601982867512	False
5_136377414	0.327986187926399	0.5668473065773627	0.3228754026858951	0.5000222111795245	0.9895068434902616	0.5698847357963167	0.664675262984326	0.9983950419518864	False
5_136377444	0.5191792507706339	0.471192000358675	0.5100249510360301	0.4999366287640552	1.013231376475605	0.4751280551707113	0.5855729267824524	0.9979806875754014	False
5_136378244	0.2975582246901496	0.5854172593306675	0.2951354828583135	0.5000002343223242	0.9899282631952636	0.5869482313542732	0.6786541991772004	0.9984907730493712	False
5_136378913	0.8468549386295763	0.3574435855907011	0.8146164693534956	0.500080245935483	0.9835458953821108	0.36675890044522497	0.4901700904418889	0.9975793293339338	False
5_136379829	0.1867500599149423	0.6656353922791697	0.1846776270904229	0.5000113892020163	0.9920420628300056	0.6673838013827151	0.7434142140543472	0.9988601982867512	False
5_136380339	3.260289607004154	0.07097659010329592	3.1771472561013065	0.5002548850952108	0.9674024301135516	0.07467499797997823	0.1692571621899479	0.9906545479567118	False
5_136386873	0.6642090972087829	0.4150778947270409	0.6453470377782651	0.5000547025909853	0.9852752355966348	0.421781163776519	0.5393449840606067	0.9978541397241464	False
5_136387259	1.5122189300432185	0.21880080931587853	1.5812352687935345	0.4996821110359629	1.0240688392869053	0.2085828527006868	0.3347887724246503	0.9946120056511476	False
5_136384231	0.009582514478051252	0.9220193876919164	0.009538190042803762	0.5000001266637776	0.9981835780593068	0.9221993744766468	0.9406770924405072	0.9997590813771912	False
5_136388813	2.6086045407220126	0.10628525177033354	2.509657343263825	0.5002384234505619	0.9711939494058736	0.11315053225580095	0.2230677793010589	0.9944909096113326	False
5_136389503	0.6913765743317981	0.4056965510892941	0.6833337794196268	0.5000435349021903	0.9847174826104902	0.4084411076069509	0.5276750812917601	0.9976327435609476	False
5_136389595	0.1725656220310583	0.6778416517735919	0.1743882164118986	0.4999716495569716	1.007838450650949	0.6762409482743402	0.7504176365955028	0.9988601982867512	False
5_136396178	1.8480481805946167	0.17401057325551705	1.801932473084889	0.5001420959481007	0.975400395357696	0.17947904377280322	0.30280860254494896	0.9946120056511476	False
5_136396408	1.7217676472882886	0.18946566888292704	1.6464541256027587	0.5001722256835575	0.9767119618181548	0.19944223145714668	0.3249887652480787	0.9946120056511476	False
5_136398801	0.0005288734016559715	0.9816524683891076	0.000522485664987471	0.5000001348599099	0.9995764049321872	0.9817635863826044	0.9861486473016944	0.999815356887746	False
5_136400271	2.6208330803416966	0.10546905536001283	2.5247242918885604	0.5001897595284577	0.9710838121406821	0.11207436792827197	0.22165012163149672	0.9944909096113326	False
5_136402678	0.05541065533581957	0.8139024148891509	0.055106750507547986	0.5000030360890073	0.9956377555095848	0.8144041199404661	0.8581003842883205	0.9988601982867512	False
5_136402680	0.19315965713087727	0.6602997706405989	0.18913823980619784	0.4999770111844368	1.0080367882066226	0.6636348228169948	0.7405002981694616	0.9988601982867512	False
5_136405597	0.06338374250100287	0.8012255869195908	0.06208928523119539	0.5000049014913881	0.9954049343051858	0.803223702287534	0.8495796294724707	0.9988601982867512	False
5_136408777	0.057047490698280974	0.8112248712382621	0.05606225288283895	0.4999928456865197	1.0043804264254907	0.8128315892845791	0.8569390327462404	0.9988601982867512	False
5_136409347	0.12275600058838165	0.7260643963028675	0.12251058299079888	0.4999818841760759	1.0065278212051292	0.7263273517377129	0.7899565589592377	0.9988601982867512	False
5_136409585	0.32214817895423664	0.5703195190927912	0.3224623577298189	0.4999525350845017	1.010613796973185	0.5701316023298053	0.6648746121945899	0.9983950419518864	False
5_136411173	0.6862444286749962	0.4074447348364517	0.7027418476791354	0.4998755763242347	1.0158603437833855	0.4018639245673397	0.5219429371429157	0.9976099674615392	False
5_136412287	0.7798409402110735	0.3771897903343644	0.7680138181785878	0.5000510318618955	0.98383037965242	0.3808321957319801	0.5031021584962918	0.9976099674615392	False
5_136415192	2.0907468420586497	0.14819360864536013	2.0170106828736607	0.500187704620383	0.9741221066734378	0.15554509427630234	0.2751679801881059	0.994532804699778	False
5_136416957	2.2775704357871405	0.1312573467460909	2.1972019834465755	0.500205088911615	0.9729975556595052	0.13826150266405768	0.2546543768827821	0.9944909096113326	False
5_136417084	0.2218676835979494	0.6376205072533162	0.21800302483461564	0.5000143939002314	0.9913827961574372	0.6405657440161054	0.7221151748605837	0.9988601982867512	False
5_136417360	1.8413532660839	0.1747924189906015	1.8041781438150792	0.5000309354702811	0.9753165291184219	0.17920819728793713	0.3025374876189901	0.9946120056511476	False
5_136418051	0.2176003065916916	0.6408744789645082	0.2161659246921772	0.4999966835649553	0.9913714181919716	0.6419769497982915	0.7232588697583261	0.9988601982867512	False
5_136418558	0.09434958260115422	0.7587187194603083	0.09700739281834103	0.499981982626858	1.005894661765414	0.7554508723078932	0.8126043379527291	0.9988601982867512	False
5_136419384	0.03351555640450954	0.8547410983079717	0.03461856357898796	0.4999932386749468	1.0035281415922142	0.8523972037822851	0.8871569556072092	0.9990511175774256	False
5_136418422	0.35083364419530483	0.5536416032768803	0.3459938950072683	0.5000228620267714	0.9891284052022766	0.55638969681241	0.6534832287509404	0.9982792913283444	False
5_136420952	2.250891187168918	0.13353747768220114	2.293490011001268	0.4994649992388288	1.0286284875870966	0.12991750260110235	0.2443685272023389	0.9944909096113326	False
5_136422213	5.917977315141116	0.01498715436177567	5.6474910470897175	0.5589489726190485	0.9614134589094878	0.01748036508931572	0.06717783601306136	0.9868372775178109	False
5_136422358	2.00161698496936	0.15713150310623525	1.9616120477257937	0.5001444062309482	0.9742726569519918	0.16134101776048204	0.2819458533370773	0.9946120056511476	False
5_136423315	0.5915428750573142	0.44182311793364026	0.5989368082882719	0.5000180976149805	0.9855138544633759	0.4389839696391684	0.5544379975542699	0.997978333337408	False
5_136423454	0.2886736494411508	0.5910717431614398	0.2935014272661647	0.4999504797619507	1.0102035690903186	0.5879854211081843	0.6794931745678251	0.9985305452856541	False
5_136423732	0.6833694459343747	0.4084288766423317	0.6757071846441249	0.5000425778198204	0.9847993481058894	0.4110688707136016	0.5299573449646953	0.9977626430727812	False
5_136424430	1.006985689770346	0.31562605897849283	1.0353770232213722	0.4998142971074535	1.0193007330998052	0.30889909683566164	0.4360120361357466	0.9958340354189781	False
5_136424479	1.3048944617779623	0.2533211255693516	1.2914574306778377	0.4998342550795433	1.0211637735351609	0.2557795383978442	0.3838360825487993	0.9946120056511476	False
5_136424694	0.14632593461253407	0.702071447123708	0.14438839197828202	0.4999809562133487	1.007047484907395	0.7039567532079485	0.7723762368906535	0.9988601982867512	False
5_136426862	1.0581668336363066	0.3036336603255025	1.022186965648871	0.5000631403477244	0.9815347122728932	0.3120008158765112	0.4389772132461285	0.9958340354189781	False
5_136427154	0.4104123304284713	0.5217602968963739	0.4134123747098784	0.4999352934990962	1.0120584218072706	0.5202425804147315	0.623634386713546	0.9980918642423012	False
5_136426367	9.29203106537341	0.002301528411469023	10.178654036400985	0.14116495079406305	1.2379537991350067	0.001420758555520707	0.017682844519576947	0.9828676277306776	False
5_136427609	0.35587392611552104	0.5508067293611714	0.3540267292773933	0.4999503297201511	1.011087964246996	0.5518424996217856	0.6497434375663904	0.998170512344495	False
5_136427927	0.05548502969785574	0.8137798543472688	0.0547932778026734	0.4999926613089011	1.004341034936167	0.8149231519079975	0.8584842739103714	0.9988601982867512	False
5_136428494	2.902465014441418	0.08844420712109125	2.8620656593557214	0.5001884504199219	0.9688623816454448	0.09069096734394776	0.1924414753436353	0.9922843813770716	False
5_136429232	0.2346788989157602	0.6280759906177475	0.2296019965760933	0.4999725672914646	1.0088524980804865	0.6318190991632945	0.7151499134539643	0.9988601982867512	False
5_136431123	0.8491878552560479	0.3567821911232395	0.83374556031049	0.5000553049541032	0.9831715705238899	0.3611916924722144	0.4850997856711205	0.997568988048414	False
5_136431150	1.7539397818175644	0.1853822125381688	1.7951585445298406	0.49969361292541603	1.0253857792372154	0.18029890698157547	0.3037706048767652	0.9946120056511476	False
5_136431804	0.2232833478347516	0.6365494797757829	0.2200036953945528	0.4999714484266008	1.0086956686167494	0.6390371026809347	0.7209236361523779	0.9988601982867512	False
5_136433071	2.6533681450473523	0.10333074985063152	2.5924438856891356	0.5001971234805465	0.9704938153381588	0.10737454431472182	0.21542814799457544	0.9943348047269333	False
5_136434159	1.2030565710011842	0.2727116229943157	1.179886736019398	0.5000987487854557	0.9800284202929018	0.27737905505370075	0.4052017613357081	0.9946120056511476	False
5_136435479	0.05706135548960845	0.8112023656932557	0.056371936690993614	0.4999924392330941	1.004404106418691	0.8123249633635954	0.856544321309918	0.9988601982867512	False
5_136436888	0.3378251068662337	0.5610873096881231	0.3301265018126287	0.500005444878893	0.9894285762821112	0.5655846087191798	0.6611439341167947	0.9983491687939406	False
5_136438969	3.2165770000399334	0.07289591675519612	3.1706326722778613	0.4998109540355811	1.0331373047678232	0.07497339860651042	0.1697025652825946	0.9906545479567118	False
5_136439130	0.4962846158446439	0.4811371946999597	0.4755600676762697	0.5000484739087374	0.9874426656189838	0.4904403364834353	0.5985101209594051	0.9979806875754014	False
5_136445749	2.5442457295503687	0.11069676371359782	2.456449805325974	0.500230126684842	0.9714471574725106	0.11704305632500912	0.2280617618027548	0.9944909096113326	False
5_136442476	10.75989203706456	0.0010372343356517266	10.302655009876617	0.5941740037108769	0.9509194872720104	0.0013283894877791358	0.017137197252626142	0.9828676277306776	False
5_136445874	0.07874818439927367	0.7790010543504065	0.0769834248094412	0.4999906176717741	1.0051203144506828	0.7814277830790497	0.8327545561262005	0.9988601982867512	False
5_136446998	0.3911813813406013	0.5316790704348151	0.3767633974966884	0.5000253829291056	0.9887904846540556	0.5393405215460162	0.6394353746882321	0.9980918642423012	False
5_136447574	0.3970229267464731	0.5286307603525553	0.3830409484944539	0.5000239683141005	0.9886879789219408	0.5359802487156876	0.6367236558594713	0.9980918642423012	False
5_136447232	4.928610104202561	0.026415555611615127	4.7083227824223295	0.5487653034649523	0.9640980492350216	0.030016923178588062	0.09395271322818707	0.9868372775178109	False
5_136447764	0.7830398095280771	0.37621306734084337	0.7529010630860284	0.5000752053059099	0.9841828379523804	0.3855592885451429	0.5073488662440843	0.9976099674615392	False
5_136448486	3.955304224011911	0.04672387176946835	3.752927035697212	0.544653579485868	0.9677816972939748	0.05271512293306624	0.1348044925338025	0.989975875777958	False
5_136448541	1.1944858922907144	0.2744265626373231	1.1779303402654475	0.4998533000464255	1.020172694127976	0.2777777402119119	0.4055725508667988	0.9946120056511476	False
5_136448678	2.036861900611484	0.15352608464976614	1.9408574024309928	0.5002121331680938	0.9747718394049741	0.16357546892758434	0.28459833697193104	0.9946120056511476	False
5_136449235	2.153006165079148	0.14229104702668138	2.0574192793246766	0.5219646066523517	0.975032071216912	0.1514665069299812	0.2704456821815411	0.9944909096113326	False
5_136449299	3.157939476507238	0.07555849657674463	3.0516209374218306	0.5250157214001897	0.9696420829972338	0.08065660623836379	0.17801770562728647	0.9907533745381584	False
5_136449339	0.3819805515959445	0.5365451800633356	0.36973299928286	0.500023005698167	0.9888675693915876	0.5431498423727366	0.6425719921194409	0.9981230507395472	False
5_136453078	0.7950981595467113	0.3725629921838177	0.7730696009311941	0.5000667032650727	0.9838823426102344	0.3792691186784473	0.5016810834116966	0.9976099674615392	False
5_136457946	1.6934362269913663	0.1931486175379369	1.6448950486628746	0.5001395424826597	0.9765371276112068	0.199655168869864	0.325233110422945	0.9946120056511476	False
5_136457944	8.452909950829735	0.003644598342476435	16.70631039640284	0.04957236873939037	1.762731297930676	4.363561214315581e-05	0.0048419075327231715	0.9310189452939388	False
5_136459562	0.5301454527846658	0.4665457145401512	0.5163128483145556	0.5000427782371609	0.9868094261879706	0.4724187679851409	0.5832695890501466	0.9979806875754014	False
5_136468319	0.1817372867097049	0.6698844753274695	0.1821463591477368	0.4999723545529067	1.0079783110381069	0.6695351452928469	0.7451331738159939	0.9988601982867512	False
5_136468750	1.1242325106497049	0.28900890689555203	1.1122335535292225	0.4998567867938386	1.0196310187285804	0.2915969384665763	0.4191556364850064	0.9952721574458208	False
5_136463145	1.2422997250128844	0.2650283006286823	1.2310201961518032	0.4998394515420792	1.0206732737154058	0.26720872592942835	0.3952041136563892	0.9946120056511476	False
5_136469089	3.922730221941322	0.047637456198807215	3.776118770274479	0.5336697183331855	0.9668399963321626	0.05198912262481592	0.13356852743016656	0.9897832599341352	False
5_136469296	0.7900848391223292	0.3740744732466377	0.7952008296633721	0.4998780989267087	1.0167309944012428	0.3725321272600116	0.4954380357154045	0.9976099674615392	False
5_136471991	2.902856200821418	0.08842274903809144	2.9074984295330064	0.4995981349739084	1.0320092127674931	0.08816853517065704	0.18896767296249445	0.9922290136133528	False
5_136473172	0.365657814709266	0.5453806974319579	0.3628069909245824	0.4999501151665552	1.01121038888195	0.5469514224410421	0.6457012051514114	0.9981337647795367	False
5_136474305	0.06354229384551502	0.8009823447306939	0.06252555355604272	0.5000042252232039	0.995378399366754	0.8025478299440199	0.8490823955851554	0.9988601982867512	False
5_136477645	0.6254612154694996	0.4290250741142898	0.6031687651993707	0.5000590814057569	0.98581682179853	0.4373715463415889	0.5530311616989793	0.997978333337408	False
5_136478798	2.576418580388804	0.10846682526236197	2.472264467993228	0.5001924214387754	0.9714405691103464	0.11587088138865045	0.2266321431805768	0.9944909096113326	False
5_136481759	2.6503322861279344	0.10352825357487694	2.564458873002877	0.5002281222307181	0.9707977708711274	0.10928994830356507	0.21795532641154905	0.9944909096113326	False
5_136482547	0.1211925521961632	0.7277446526146519	0.1213658257984207	0.4999978914524312	0.9935059955933168	0.7275578366801216	0.790878691449001	0.9988601982867512	False
5_136484839	0.013967796789629006	0.9059207311183451	0.013823235272866441	0.499998133173003	1.0021818788907402	0.9064065893128159	0.9285737475316296	0.9995819425127734	False
5_136486214	0.1374880906202378	0.7107910708810797	0.13326138260163134	0.5000112378999013	0.9933065505829702	0.7150742058200104	0.781158423956535	0.9988601982867512	False
5_136498282	0.057491274153541376	0.8105059440935446	0.05697357463577647	0.4999920038086516	1.0044343875213195	0.811344901757361	0.8558391946747561	0.9988601982867512	False
5_136498493	0.017913773381703642	0.8935272417525747	0.01771615790494252	0.4999974579105271	1.00246931513511	0.8941126674002274	0.919135416779394	0.9994446762968446	False
5_136507517	0.07664934241280719	0.7818905438481869	0.07604469657599111	0.4999893856900116	1.0051265141798833	0.7827308498020861	0.8337638326993079	0.9988601982867512	False
5_136500148	2.7385136088911395	0.09795584298304594	2.7160282276017824	0.5000375895276641	1.0307343596047636	0.09934493723220583	0.2045060895488044	0.9937016866842266	False
5_136508688	0.6607775911026863	0.4162855585550821	0.6529802574732457	0.4999159776494815	1.015019842506698	0.4190491707325624	0.536898684466083	0.9978295362662764	False
5_136507957	6.323547769212952	0.011914501808871658	6.085354249145894	0.5524644571704176	0.9593658350516328	0.013630703322573878	0.05787904970801036	0.9868372775178109	False
5_136514296	0.3508664032788431	0.5536230895036567	0.35504600167041644	0.4999422936905015	1.0111981897463622	0.5512705161453029	0.6492456341099029	0.998170512344495	False
5_136512226	4.375168255155984	0.03646622998053961	4.229523217905808	0.5337206798499723	0.9648536474367194	0.03972659871493134	0.11212481766666876	0.9868372775178109	False
5_136515388	0.22177285550334602	0.6376923989642049	0.21660108872674755	0.4999741407194984	1.0085903469150048	0.641642012151069	0.723002563630844	0.9988601982867512	False
5_136519153	0.24603577055256665	0.6198803499964468	0.2414716101338854	0.5000186410165081	0.990936897961048	0.6231452550122434	0.7081219994384048	0.9988601982867512	False
5_136519587	0.02700688113247196	0.8694653012390341	0.02693116216323688	0.5000014142537091	0.9969457356431144	0.8696467800910734	0.9003521646191605	0.9992372150289488	False
5_136521026	2.6797964185681735	0.10162871972933972	2.5960309105903434	0.5002282107123808	0.9706021058088298	0.10713171101842124	0.21510861968898107	0.9943348047269333	False
5_136521684	0.23654470125354976	0.6267129282482504	0.2380167421688384	0.4999628321630625	1.009139987245684	0.6256422117845688	0.7101536526755796	0.9988601982867512	False
5_136521281	1.9012842822630769	0.1679346374209595	1.838557429266075	0.5001684730652133	0.9752571562193348	0.17512011950390682	0.2978624638537164	0.9946120056511476	False
5_136522948	0.7520840749715489	0.3858172014294735	0.7233730030893639	0.5000714726022034	0.9844926283638524	0.3950397268764332	0.5159710043725826	0.9976099674615392	False
5_136523004	0.2903358107665781	0.5900054151943765	0.2940680060637533	0.4999517229380396	1.01019431371267	0.5876253723595589	0.6791952898907737	0.9985009816355552	False
5_136523456	3.3808869786203104	0.06595655064059602	3.3410911266473704	0.5002033695584442	0.966334569459604	0.06756978756827703	0.15859311857917552	0.9906154533600544	False
5_136523218	4.2756902351069925	0.03866125872383419	4.129536749318504	0.5335643877606683	0.9652756804960602	0.04214088520457138	0.11651391770750688	0.9877287395417464	False
5_136526751	0.008049758576962773	0.9285093672599932	0.007892236888437766	0.4999988529506112	1.001640837491124	0.92921044879681	0.9460566732717705	0.9997590813771912	False
5_136532843	0.7660044860829487	0.38145594170107655	0.7426552689466916	0.4999214285629561	1.0158707667116564	0.3888116262109743	0.5103766959634063	0.9976099674615392	False
5_136547135	2.395403561057549	0.12169234215834125	2.46753941519637	0.4994938387817779	1.0298623283964328	0.11621973619919312	0.2270240067710383	0.9944909096113326	False
5_136548108	2.1746500997590488	0.14030142295748205	2.0814239662686305	0.50021537838471	0.9738199701909044	0.14910102640117218	0.2676992196332772	0.9944909096113326	False
5_136549937	0.5925923147968888	0.4414184338298463	0.5709157978599251	0.5000546107816192	0.986206955501402	0.4498952320559319	0.5638558238163071	0.9979806875754014	False
5_136551736	0.2839795590868448	0.5941046569876243	0.2758463349127851	0.4999690008529637	1.0096699484464051	0.5994366907139482	0.6888437916675447	0.9987094842562596	False
5_136554372	1.713803879973966	0.19049257940095154	1.7294628070449107	0.4997380758393433	1.0247423941036289	0.1884795165945385	0.31292358147373744	0.9946120056511476	False
5_136557055	0.3701148974793398	0.5429416458348895	0.35835285019129515	0.5000330978487585	0.9890386099433688	0.5494224463923698	0.647747667187063	0.998170512344495	False
5_136561772	0.0011950307025170304	0.9724232488062002	0.0012047524833178613	0.5	0.9993501989531304	0.9723113500591178	0.9789663800404736	0.999815356887746	False
5_136566193	1.1518610373512104	0.28315990797854673	1.1245372646917529	0.5000887559349548	0.9805335762283928	0.2889435569896668	0.4165897273643244	0.9951990707301421	False
5_136566402	0.5925923147968888	0.4414184338298463	0.5709157978599251	0.5000546107816192	0.986206955501402	0.4498952320559319	0.5638558238163071	0.9979806875754014	False
5_136571412	1.3316865200740151	0.24850540562778745	1.2826387643508497	0.5001239604046175	0.9793578487797964	0.257408977673112	0.3854667590887577	0.9946120056511476	False
5_136575040	0.984922849730708	0.3209864484568903	0.9652754313792684	0.4998858459243413	1.0181986149725868	0.3258613059225244	0.452188939764073	0.9962445587558152	False
5_136576511	0.02014047326732893	0.8871454593669904	0.019964051778515568	0.5000011498694801	0.9973778137558588	0.8876375290732086	0.914219465254287	0.9994446762968446	False
5_136573355	0.5602816158308599	0.4541467975306458	0.5433914935092616	0.5000489888442103	0.9864972366721384	0.4610305702960832	0.5734855298103961	0.9979806875754014	False
5_136581450	0.7724627571664371	0.37945625533986105	0.7467314261448337	0.5000463782256055	0.9842037394139268	0.3875130578092214	0.509143009136459	0.9976099674615392	False
5_136591170	8.97259390017939	0.0027405924414819482	8.554670755020197	0.5865361704302612	0.9547448943373094	0.0034463682803524964	0.027380329245155672	0.9868372775178109	False
5_136592388	0.14937704421650722	0.6991313893034574	0.14744801568667756	0.5000098519226486	0.992894837256048	0.7009861530457566	0.7700267640554008	0.9988601982867512	False
5_136594679	0.2566908107024659	0.6124027819223311	0.2514199727920641	0.5000190373852671	0.9907617653091074	0.6160770010037651	0.7023915639970769	0.9988601982867512	False
5_136596412	0.08209102471865748	0.7744834665978637	0.08066158373185317	0.4999897594362753	1.0052547137360508	0.7764028471923274	0.8288706639410883	0.9988601982867512	False
5_136598370	0.3571964686095441	0.5500673827264223	0.3453143316110072	0.5000318928432087	0.989247721108756	0.5567776339963421	0.6538329442226606	0.9983065807545308	False
5_136601241	0.22254129832079173	0.6371103615025342	0.2250041357256123	0.4999633704354208	1.0089074843937142	0.6352531877901328	0.7179277023066982	0.9988601982867512	False
5_136602443	0.24857156214959275	0.6180826851361685	0.2403221875028976	0.5000143116823493	0.9910263528368308	0.6239735107870998	0.7088060520141959	0.9988601982867512	False
5_136603181	0.7334891480532519	0.39175455246921664	0.7184841321432032	0.5000260304770869	0.9844002046933726	0.3966415918461645	0.5174125839473763	0.9976099674615392	False
5_136605483	1.5224573051061157	0.21724800815083656	1.49888870691575	0.5001027040689161	0.9774433303120884	0.22084243170782614	0.3478427282819003	0.9946120056511476	False
5_136604250	1.0576092495024625	0.3037610936923744	1.0813193898902682	0.4998152444578952	1.0196712496748048	0.2984025869022734	0.4257694737123892	0.9954598860922264	False
5_136602543	9.585689621165443	0.0019609976964861664	9.208459548830431	0.5797687236349672	0.9524076878880956	0.0024089931563047173	0.02281067577673572	0.9847089192621604	False
5_136609992	1.4664597328375637	0.2259050998352197	1.3678904755906842	0.500183281049841	0.9790295441342002	0.24217466006830024	0.3701174394676123	0.9946120056511476	False
5_136613156	0.03528839857485622	0.8509926197307839	0.03416639575880254	0.5000031824462213	0.996610495199904	0.8533533232060799	0.8879030912227682	0.9991150015069128	False
5_136625582	0.4575681348025	0.498762707023816	0.4513880162412534	0.5000298169471479	0.9875842751488806	0.5016765435737964	0.607992878107071	0.9979875561041772	False
5_136628379	0.06137044521853596	0.8043428620647846	0.060837704182631576	0.4999914617991778	1.0045830594254086	0.8051767805953046	0.8511020878697144	0.9988601982867512	False
5_136626748	3.2083267254917014	0.07326437279754783	3.0358891364594456	0.5384641009047174	0.9707203935538244	0.08144191938840117	0.17917848760019436	0.9910559567982032	False
5_136620998	3.4704482651513904	0.062474378353356015	3.273577196177939	0.5432090872549794	0.9698943676218796	0.07040394961015918	0.16290646592011335	0.9906545479567118	False
5_136629805	0.4526257720905846	0.5010906474656738	0.4556452978831658	0.4999294588355059	1.0126566116070013	0.4996662125481917	0.6062989793890003	0.9979875561041772	False
5_136630790	1.3356621193696585	0.24780041332247105	1.3087960129887506	0.5000977082256485	0.9789662838822648	0.2526127594918166	0.3806174471567961	0.9946120056511476	False
5_136638069	0.5665303591467818	0.4516409627120286	0.5844190294119471	0.4998915515488038	1.0145122071321393	0.4445853966639684	0.5593163575140129	0.997978333337408	False
5_136630810	10.03675446699367	0.001534473246259549	9.66208022599676	0.5801706293361908	0.951253345393744	0.001881104925281929	0.02021571862827239	0.9846360791371128	False
5_136638318	2.41557798806798	0.12013362229875912	2.436875634135504	0.4993608771056421	1.0293942600730477	0.1185120649832596	0.2298872309995996	0.9944909096113326	False
5_136638349	11.065225865273874	0.0008796187378077303	10.432851734152793	0.6222033302948732	0.9529864301762015	0.001237934531033269	0.01655851497368875	0.9810178506925654	False
5_136638926	9.312471943995432	0.002275992009861616	13.339750793922574	0.057727074848378974	1.6215576481515033	0.0002598388772560023	0.008683082029921747	0.9704945719668058	False
5_136639892	8.056057122494623	0.004535177314163419	18.72155615883821	0.03684706071964846	1.9774780928074864	1.5126282152944091e-05	0.003620751227563959	0.8981633302414735	False
5_136640048	3.0347128351712627	0.08150096947445673	2.9557949876689236	0.5002387714280513	0.9685579579498284	0.0855702137617751	0.1852221860862225	0.9917608134635728	False
5_136641951	0.3710341244657229	0.5424411206498887	0.3714682751779037	0.5000167005155651	0.9886501806431199	0.5422050181959728	0.6417922519227232	0.9981230507395472	False
5_136642654	1.971149235166252	0.1603259299625075	2.034387878036796	0.4996302403045286	1.0271431993845483	0.15377608153307953	0.2730896222788121	0.994532804699778	False
5_136641225	5.9559497943241695	0.014667698510555159	5.602490945813769	0.5738177791632937	0.9627230853807354	0.017934960087174767	0.06818768215534088	0.9868372775178109	False
5_136643586	0.014782859654072666	0.9032278648351764	0.014937943338736659	0.5000004889751716	0.9977098154310496	0.9027240911214608	0.9257162189947902	0.9994934794907332	False
5_136643868	1.4599105698181916	0.22694435056138884	1.4421663558605358	0.5000362187456325	0.9778313834194536	0.2297890984748896	0.3573710509633408	0.9946120056511476	False
5_136647104	0.2627134124266206	0.6082621025811072	0.2701619067884167	0.500000951597259	0.990186054205884	0.6032231845462086	0.6918551038808735	0.9987217375189116	False
5_136648381	0.5541572422120851	0.456624004961152	0.5547729307181726	0.5000254923409826	0.9861362928570968	0.45637400872482103	0.5695053804351851	0.9979806875754014	False
5_136647823	9.680114422531119	0.001862730290783432	9.13074208584294	0.6087044608713427	0.9550550075300316	0.002513497467345305	0.023305061818190104	0.9847089192621604	False
5_136645807	4.7347622295519605	0.029558933719349482	10.552723112727108	0.03347335387535755	1.8947549912389448	0.0011601703767349927	0.016058433240512544	0.9782700598527084	False
5_136651145	0.19298911715117129	0.6604403586824241	0.19396854678416275	0.4999699384775774	1.0082450448346778	0.6596339529999615	0.7373762112600408	0.9988601982867512	False
5_136665962	1.639634407303106	0.2003756362800212	1.6323740400148383	0.4997806136241386	1.02387527986141	0.20137499968180486	0.3271069929994253	0.9946120056511476	False
5_136680804	3.277968835558738	0.07021577764144947	3.2194141717591265	0.5001963810894703	0.9670533350092742	0.07276966885232705	0.16642070771247922	0.9906545479567118	False
5_136682279	0.022938349791260748	0.8796175019566207	0.02291978308494436	0.4999966180946625	1.0028234040086903	0.8796658604512304	0.9080647007796832	0.9993922007919341	False
5_136681191	0.013389134580243931	0.9078812488253027	0.013055328112386631	0.5000009837732716	0.9978967883573976	0.9090317577542654	0.9306048311996324	0.999697187703696	False
5_136683860	3.2821870219746643	0.0700355447569524	3.3453578722874227	0.4992178602756568	1.0346102423389918	0.06739482214705828	0.15832826891411067	0.9906154533600544	False
5_136684506	0.3178795363718905	0.5728847611516275	0.3123862205138721	0.5000225646771104	0.9896872755781316	0.5762195832495585	0.6698714425421467	0.9983950419518864	False
5_136689593	0.12011942168045665	0.7289050031923793	0.1211795350536704	0.4999804784489512	1.0065271545847108	0.727758693167427	0.7910484230623115	0.9988601982867512	False
5_136684519	4.095734327121477	0.04299155089136132	4.324984811970353	0.4296357873118729	1.0470183789523069	0.037556749372065316	0.1081497944140073	0.9868372775178109	False
5_136689858	3.1749545521466302	0.07477529215015921	3.110963799270394	0.5002270727499986	0.9676491994490268	0.07776692946013952	0.17379662849224214	0.9906545479567118	False
5_136692487	0.5384545427664023	0.4630739206447155	0.5444829025800573	0.4999128568531871	1.0138692355034071	0.4605807812621869	0.5731079054492392	0.9979806875754014	False
5_136698281	0.9508358452795846	0.3295066313228171	0.9619451399375976	0.4998489885757271	1.018453758620954	0.3266972872846742	0.4529840583284398	0.996326532829664	False
5_136698758	0.01176653508174752	0.9136199728694218	0.011665835536405213	0.5000007394553079	0.9979952601429424	0.913988951600212	0.9344141098231886	0.9997261015601768	False
5_136689960	9.964142157864556	0.001596185322428223	12.328876880837926	0.07354798738408727	1.4867449784411564	0.0004460046704777288	0.010687395946831857	0.9782700598527084	False
5_136700840	0.7433992782455334	0.3885741392597893	0.7273010481330857	0.5000285705775062	0.9843148426118528	0.3937594251591864	0.5148227529214626	0.9976099674615392	False
5_136702530	1.7420308600242151	0.18688170896221667	1.7803130631982642	0.4997009897277094	1.0252609066239589	0.1821108887803664	0.3057863101771189	0.9946120056511476	False
5_136705708	0.5974204825193681	0.4395639248019128	0.5857638998350012	0.5000427026381671	0.9859046137431812	0.4440618833421511	0.5588658282988165	0.997978333337408	False
5_136710961	1.8026355802542184	0.17939419237945453	1.8096833430608967	0.5000726853300048	0.9749774106893984	0.17854622052741498	0.3018044520943913	0.9946120056511476	False
5_136716724	1.6913194729295356	0.19342712490398906	1.6660489408750436	0.5001119630946008	0.9762186729448359	0.19678858307920247	0.3220663058256105	0.9946120056511476	False
5_136713000	7.571150281086941	0.005930992074354102	7.320970890013998	0.5555468051670928	0.9556141294865538	0.006815458349464286	0.039292868481352015	0.9868372775178109	False
5_136718988	0.10123181304800256	0.7503563880998985	0.09729990599953453	0.5000096262378222	0.9943035060604908	0.7550942328164136	0.8123315143192538	0.9988601982867512	False
5_136715749	0.21770864303506696	0.6407913910660112	0.21727974436726072	0.4999682108293893	1.0086966799116857	0.6411204795815176	0.7225770954592237	0.9988601982867512	False
5_136723696	0.4768155026641523	0.4898683148735753	0.4811052331351675	0.49998762543634495	0.9870352478399848	0.4879221175123515	0.596427776065906	0.9979806875754014	False
5_136728025	0.0008990194170745981	0.976080090726821	0.0008734159091545738	0.5000000664139829	0.9994568000109784	0.9764230623845884	0.9821274889460864	0.999815356887746	False
5_136714185	5.244554286605251	0.02201556749483069	5.07873570274387	0.5386495566715862	0.9618258250996248	0.02422102562181549	0.0820863090949375	0.9868372775178109	False
5_136731611	2.607470020541712	0.106361325955031	2.697783678344422	0.4994095230173519	1.0312952738111272	0.1004878489787986	0.2060792396023724	0.9938864172514852	False
5_136733738	1.1370118250731025	0.28628463049276004	1.0987462988923653	0.5001000805591119	0.9808566595364948	0.2945414039833355	0.4220365173579053	0.9953268045347652	False
5_136733051	11.228707104232852	0.00080541733236561	10.733375671225076	0.6007888463617117	0.9504772776030465	0.001052203232868698	0.015364128419622113	0.9782700598527084	False
5_136736574	0.14537476636479596	0.7029951734209328	0.1451197737333132	0.4999978449912699	0.9929109311323706	0.7032433973865561	0.7718260330703253	0.9988601982867512	False
5_136738113	0.7929168751275029	0.3732195813196492	0.7689852963703743	0.5000665663496783	0.9839456967008856	0.3805311421566191	0.5028378784003992	0.9976099674615392	False
5_136738924	0.2853208496908053	0.5932347625411811	0.278056350787665	0.5000224018613456	0.9903102575583728	0.5979779921769101	0.6876425702834119	0.9986841924434368	False
5_136739140	0.19918671243634373	0.6553781106585068	0.1956220530628343	0.5000007980381305	0.9918390776694666	0.6582780502780693	0.7363242169990197	0.9988601982867512	False
5_136739650	1.9748548533347616	0.15993348822674947	1.9404280469279909	0.5001341803962887	0.9743769814573602	0.16362206497667953	0.2846530156124606	0.9946120056511476	False
5_136742178	0.031398642664967724	0.8593539493399478	0.03091492940802709	0.5000021928409152	0.9967485207743184	0.8604303140739742	0.8933157070660181	0.999228041700848	False
5_136746143	3.6777844651857663	0.05514207671791605	3.5681630774306536	0.5259887477484774	0.9671871009292242	0.058897430062122336	0.14490352352576988	0.9904247968053996	False
5_136750138	0.013816410313122418	0.9064295909097962	0.013726714478252687	0.5	0.9978232557515656	0.906732422278592	0.9288021447696748	0.9995832431174608	False
5_136760631	1.1487404328715058	0.28381297640007763	1.1233384196239058	0.5000850977939617	0.980527607257732	0.2892007398439241	0.41683521167753496	0.9951990707301421	False
5_136766839	0.6829582613750631	0.4085699150141614	0.6736995209612359	0.4999140959866722	1.0152436955335382	0.4117647514519749	0.5305952624375396	0.9978295362662764	False
5_136772683	0.0017589946486342713	0.9665462339665868	0.0017578875267645346	0.4999996888329762	1.0007816523405992	0.9665567574555252	0.9745169056673839	0.999767550229506	False
5_136775777	0.33475610850348403	0.5628718493400392	0.3411211290476785	0.4999831068916707	0.9890248305180226	0.5591827987815569	0.6558418146929481	0.9983198407952568	False
5_136776336	1.0610954897765057	0.30296546209567865	1.032177626631892	0.5000862497487534	0.981381279033708	0.3096477540506495	0.4367308324310408	0.9958340354189781	False
5_136776762	1.045972997657742	0.3064363680398936	1.0647588225729123	0.4998241039680858	1.0194776820801628	0.3021323118526348	0.4294380687504165	0.9956763756650062	False
5_136787898	0.277790246058828	0.5981532389048911	0.2820857546976185	0.4999532455874555	1.0099967682471995	0.5953373867697487	0.6855186468403435	0.9986074829686309	False
5_136779592	4.328257631094004	0.0374845981237063	4.136249148839852	0.5428767162377091	0.9659792106571112	0.041974077992951615	0.11622286786052162	0.9877287395417464	False
5_136793026	0.4570000237920624	0.4990293635911349	0.4596484818066529	0.5000181114590575	0.9873480935296346	0.4977883014851747	0.6047150075211609	0.9979806875754014	False
5_136793515	0.4589799650115651	0.498101074059319	0.4495260054900427	0.5000333225172735	0.98765486772159	0.5025601327656752	0.6087236353549811	0.9979875561041772	False
5_136806165	4.123303324547919	0.04229641358064185	4.073510909591279	0.5002495224515683	0.9628623311295434	0.04356064506686708	0.11906672673722868	0.9880044669558784	False
5_136802547	5.515378572031295	0.01884999316412617	5.240583969727595	0.5590440891658008	0.9628886058601648	0.02206586585628512	0.0774693813852264	0.9868372775178109	False
5_136809799	0.001372962821598378	0.9704423378472375	0.0013684559417015407	0.4999997417348933	1.0006887934464488	0.9704908684694068	0.9775737834144874	0.999815356887746	False
5_136811066	2.28284749321773	0.13081151212967956	2.277573091760132	0.5001106060685513	0.9720348944575459	0.1312571219290315	0.2460869173948134	0.9944909096113326	False
5_136815194	0.5284010861772117	0.4672798527572464	0.508754462327488	0.5000153521561608	0.9869793087429862	0.4756785374512401	0.5860314299660594	0.9979806875754014	False
5_136815350	0.07452206020140295	0.7848629861772685	0.07437039325304795	0.5000037253184875	0.9949241465973512	0.7850766416076456	0.8355875931886362	0.9988601982867512	False
5_136816816	8.138172407146385	0.004334294758733703	7.801170296097553	0.5719363937286113	0.9556171762981108	0.005221240715029607	0.03413143264303448	0.9868372775178109	False
5_136827489	0.21785380174875968	0.6406801020309707	0.21002794775631628	0.5000326431287171	0.9916281787934824	0.6467454997264639	0.7271450402201272	0.9988601982867512	False
5_136828353	0.475655891037718	0.4903966366338981	0.4642807942800573	0.5000371687510926	0.9874759231073216	0.49563010449823797	0.6029425082573291	0.9979806875754014	False
5_136833282	5.592906651148438	0.018033347879154338	5.4808175011712565	0.5002099039987219	0.9571079354297892	0.01922626533838024	0.07108963708761055	0.9868372775178109	False
5_136836138	0.05641916295837035	0.8122478330420845	0.055960457375476835	0.4999921293073042	1.0043965871128877	0.8129984438032174	0.8570557944265378	0.9988601982867512	False
5_136828460	6.855402508319116	0.008837364581354423	6.5112766697857305	0.5725728410188324	0.9596052874531544	0.010719252242350484	0.050431932781724566	0.9868372775178109	False
5_136836245	0.12629346760560622	0.7223064863423473	0.1257821309445717	0.5000028205621349	0.9934073247631364	0.722845994572629	0.7872374357312385	0.9988601982867512	False
5_136836569	0.0013620798097706555	0.9705596643219256	0.001326236000750214	0.4999998621972533	1.000670126145528	0.9709494419021352	0.9779172336253136	0.999815356887746	False
5_136840050	0.12258555455214548	0.7262469912773555	0.12679199357808102	0.4999752155183057	1.006760024795927	0.7217816775781191	0.7864206735383289	0.9988601982867512	False
5_136842117	0.9774066687337496	0.3228398976158062	0.9427009622668264	0.5000904634613549	0.982280362872284	0.33158418994318783	0.4575685205953365	0.9964387193244312	False
5_136845708	1.5558313402294175	0.21227663758133752	1.5358818125059768	0.5000989827855906	0.9771361648749528	0.2152318315069318	0.34189813483183185	0.9946120056511476	False
5_136846053	6.064412715679282	0.013793261260240495	5.860545602015918	0.5460159464012438	0.9595898814225364	0.015483993524968875	0.06240712462686099	0.9868372775178109	False
5_136848125	1.3899619989066423	0.23841151720714404	1.3323494914329783	0.5001003666203728	0.9790121604826876	0.2483876705816305	0.3763878264841691	0.9946120056511476	False
5_136856329	0.2005297364028138	0.6542935974221291	0.2038772587256972	0.4999653490571234	1.0085018140801183	0.6516092695787117	0.7310346280969612	0.9988601982867512	False
5_136853589	7.057714816739918	0.007892461027332875	6.755567524036452	0.5649733637492218	0.9582078184128934	0.009345561753815068	0.04667676322952555	0.9868372775178109	False
5_136856337	0.3480821417788462	0.5552007959729572	0.3483687595435185	0.5001048603259818	0.9890120914934112	0.555037991350408	0.6523850993869728	0.9982410300360891	False
5_136857749	0.3711351507168672	0.542386163043189	0.3597198785719229	0.5000323694911329	0.9890119876739676	0.5486618489260429	0.6471222802360067	0.998170512344495	False
5_136869156	0.1845458412167602	0.6674953749590621	0.18780289972710307	0.4999677672990799	1.0081629627987316	0.6647515705743416	0.7413660433111792	0.9988601982867512	False
5_136860802	1.2958549645657629	0.25497175238396075	1.2472227860707792	0.500122232857968	0.9796512575320184	0.2640835737260958	0.3921204661581933	0.9946120056511476	False
5_136872727	0.001439346933979735	0.969736536342876	0.0013939846357970964	0.4999998020121453	1.0006852365680623	0.9702170190004604	0.9773465253147866	0.999815356887746	False
5_136873212	0.823930312113788	0.3640335353409856	0.8076375359851227	0.5000583202364196	0.9834591980061964	0.3688196369557145	0.4920770080303558	0.9976099674615392	False
5_136875353	0.3363392697019236	0.5619499251655307	0.3326461616707093	0.4999557230554446	1.0107162353182753	0.5641050709843157	0.6599370170409401	0.9983491687939406	False
5_136878544	0.1964051641707698	0.6576382760059669	0.1988452584009792	0.5000029321385543	0.9916445941981008	0.6556545390256864	0.7342731984099907	0.9988601982867512	False
5_136878666	0.4683564287096829	0.4937442614382944	0.4620038333741832	0.5000304997336611	0.9874398846317392	0.4966889650932711	0.6038219230591788	0.9979806875754014	False
5_136878668	2.0518226406278472	0.15202409899833913	1.9859040814226316	0.5001789503176955	0.9742789446514059	0.1587698033445517	0.27887416679149724	0.994532804699778	False
5_136878714	1.3385984017156998	0.2472812941880308	1.3904046213137915	0.4997325912061926	1.0224907441265685	0.2383367806719921	0.3661219117247523	0.9946120056511476	False
5_136880385	0.06276162368828864	0.8021831514830596	0.06152975394797978	0.4999921656986426	1.0045836987269319	0.8040942371085129	0.8502562776490235	0.9988601982867512	False
5_136884652	1.7442439654286659	0.1866019854696277	1.6815220531971136	0.5001607367367742	0.9763693273393292	0.19472233016904505	0.3198176467338341	0.9946120056511476	False
5_136882278	4.330256440779748	0.03744060461161658	4.155552514352166	0.5395182036009729	0.9656353348019168	0.04149823299170618	0.115359400995493	0.9877287395417464	False
5_136887316	0.8034326308130915	0.3700690469324439	0.7928808467222552	0.4998998077909735	1.0165446482092937	0.3732304398339571	0.4960725357732158	0.9976099674615392	False
5_136887492	2.2908481851690112	0.13013878802272286	2.2166862026861054	0.5177690535904492	0.9737429119859534	0.13652582162725654	0.2525697537125943	0.9944909096113326	False
5_136891423	0.01306006682636962	0.9090153215390208	0.012818534352845743	0.4999983693232272	1.0020924836095992	0.9098569593352874	0.9312438878108208	0.9997261015601768	False
5_136893111	3.010267367028632	0.08273864263910924	2.8800285387515028	0.5296554015534118	0.9708831133421212	0.08968443227025036	0.19107052234619207	0.9922290136133528	False
5_136895064	4.586193166362534	0.03223052400064985	4.4546891738136765	0.5307887994298613	0.9636673146112162	0.03480554986155915	0.10309714628757664	0.9868372775178109	False
5_136896071	1.1408234539192676	0.2854783947992917	1.093017742405209	0.5001108511122092	0.9809893658780012	0.2958035406909816	0.4232633693547864	0.9953268045347652	False
5_136898678	0.6584701583961419	0.4171005549461056	0.6427442230487941	0.5000513274745289	0.9852702239362656	0.4227188177931328	0.5401583288384832	0.9978541397241464	False
5_136898810	3.5761187521974307	0.058615953158429164	3.459516392980732	0.5002069706023554	0.9661111228092526	0.06288870582860008	0.15136528578418	0.9904247968053996	False
5_136899868	0.05466703975795184	0.8151326126043027	0.05372747324872762	0.499993073692581	1.0042882770860453	0.8166996681401532	0.8598535182002981	0.9988938851476272	False
5_136900264	4.218815400401411	0.03997806195605258	4.0557242210670665	0.5372369373692854	0.9658819275876654	0.04402183224689205	0.11991937178798585	0.9880612318268052	False
5_136900737	1.186788366461343	0.27597833934154503	1.1517423499317374	0.5000221269363091	0.9803577275937142	0.28318471161385783	0.41095327083640665	0.9950533386506386	False
5_136902696	1.3334325405387233	0.2481954821205775	1.3870962012188102	0.4997297572022886	1.0224802857490078	0.2388960944184003	0.3667045809878949	0.9946120056511476	False
5_136904426	1.6659327835333215	0.19680419136123528	1.6334037806591368	0.5001225652048585	0.9765074113629012	0.20123290353699208	0.3269543484612804	0.9946120056511476	False
5_136906366	0.025600460371897785	0.8728799409353281	0.025773958270292496	0.5000009591154257	0.9969976128922792	0.8724535886991179	0.9025245014418644	0.9992779910901551	False
5_136906585	2.7903557540230395	0.0948331720042499	2.816440156071621	0.4992076498065639	1.031614422416729	0.09330312457691148	0.19608956589146406	0.9924016713193948	False
5_136906667	0.08496083278107136	0.7706839198868539	0.08280998757254565	0.4999905558280337	1.0053030262178562	0.7735249115766493	0.8266504833079208	0.9988601982867512	False
5_136907648	0.2893985379636206	0.5906062192818243	0.2902763376296207	0.5000119017010176	0.9899550526621264	0.5900435010475098	0.681184795009207	0.9985656982849924	False
5_136909613	0.614695888422915	0.4330251837844575	0.6280305213913381	0.4998916465778738	1.0149742070166532	0.4280786531301161	0.5448561353706443	0.9978541397241464	False
5_136910806	0.05024517326183542	0.8226372019612491	0.049378863634046866	0.4999936163481994	1.0041109236815329	0.8241476432163644	0.8655959145942418	0.9989064889648234	False
5_136915982	0.7083159394057361	0.4000034466979506	0.7014954325495637	0.5000430616482203	0.9845004382112073	0.4022816630362601	0.5223046135672516	0.9976099674615392	False
5_136920442	0.3511290388789092	0.5534747033647176	0.33303950151457684	0.5000387562897716	0.9895411027868304	0.5638747770368013	0.6597513374908086	0.9983491687939406	False
5_136917427	6.850684728775151	0.008860730700313455	6.5433649805672776	0.5663139772448584	0.9589892295036976	0.010527603423625798	0.04989596819070087	0.9868372775178109	False
5_136911591	2.759178183367568	0.09669789947529828	2.646545004176005	0.5263101334974785	0.97188007936013	0.10377522217663436	0.21053270095966709	0.9939155221342548	False
5_136920466	1.3613462424190177	0.2433043022581528	1.3017030184528269	0.5001366918295468	0.9792825100699846	0.25390238188825465	0.3819160648693722	0.9946120056511476	False
5_136927191	0.10616918535980346	0.7445483393649692	0.10535107499890728	0.5000064691445536	0.993977049513617	0.7455002503140153	0.8047870010645248	0.9988601982867512	False
5_136927266	0.00018092683521642167	0.9892680544884404	0.00018117315266863448	0.5	0.9997488129610964	0.9892607520702048	0.9918938915414992	0.999923758194519	False
5_136931632	4.625389580288697	0.03150210656557961	4.411316301881016	0.5475770661539173	0.965191805383396	0.03570128287582508	0.10475744042448852	0.9868372775178109	False
5_136933745	0.3442692768206399	0.5573752197404036	0.34100919022239395	0.499954157596915	1.010858641036388	0.5592472766653764	0.6558942150567889	0.9983198407952568	False
5_136934384	1.1350532251884715	0.2867000378340996	1.1277386098154238	0.4998485640981433	1.0198096526885692	0.2882582119722188	0.4159159270336325	0.9951990707301421	False
5_136935588	3.2599217519435797	0.07099251395077844	3.138561967683927	0.5284632456679532	0.9694611342275804	0.0764611950067543	0.17189768487218582	0.9906545479567118	False
5_136936578	1.3794507340259656	0.2401947294552189	1.3521815069289005	0.5000984877834048	0.9786181506269046	0.2448971046251499	0.3728798499526973	0.9946120056511476	False
5_136937065	4.1086626290147015	0.04266408701810187	3.9510332519639633	0.536319937139569	0.9662629096623412	0.04684259742453056	0.12482279279130473	0.9880612318268052	False
5_136937493	0.5041970319562381	0.47766176494251	0.5039009264692139	0.500023230904331	0.9867970996366032	0.4777910854239563	0.5878033596607191	0.9979806875754014	False
5_136940216	0.4623830548217711	0.4965123503117352	0.4642616454511881	0.500018958913612	0.9872959756790628	0.4956389934630711	0.6029504822257397	0.9979806875754014	False
5_136947567	0.12047159768087567	0.7285235656788595	0.12129286416529796	0.5000046402205447	0.9934906410566432	0.727636482448251	0.7909345092278749	0.9988601982867512	False
5_136943476	3.9685539762875814	0.04635756592445506	3.8785424244670135	0.5003750257469073	0.9639903569990996	0.048906999092273695	0.1283324780302931	0.988936191922248	False
5_136948231	1.9156753511304032	0.1663341918997573	1.8511108142047303	0.5001728727410609	0.9751830823466758	0.17365425534780565	0.29617369125819537	0.9946120056511476	False
5_136948385	4.67625196641535	0.030582403880080825	4.58392654272393	0.5004116731910382	0.960816427853904	0.032273180372583976	0.09832757403972064	0.9868372775178109	False
5_136948607	0.31921960933875937	0.5720770089748485	0.31574068942063604	0.5000001188386224	0.98959789016212	0.5741786488526397	0.6682100092668904	0.9983950419518864	False
5_136950223	1.3638911165837158	0.2428642538619774	1.3526956154237268	0.5000757604990698	0.9784860807100704	0.24480741798059336	0.3727995406994196	0.9946120056511476	False
5_136950541	0.019768551107919308	0.8881854113175139	0.0201847304670082	0.5000002970888684	0.9973240441246302	0.8870223637690005	0.9137296357662099	0.9994446762968446	False
5_136951433	1.4779552302622392	0.22409471972829997	1.4796218505762226	0.4997899727736656	1.0227878645912547	0.2238336966579163	0.35105452884383725	0.9946120056511476	False
5_136954582	0.2287540899482963	0.6324491947386398	0.2316771990554116	0.4999619741026236	1.009046359639096	0.6302829897793518	0.7138752176466199	0.9988601982867512	False
5_136955707	1.049651339557478e-05	0.9974149923426884	1.0574192856438458e-05	0.5	1.000061118404158	0.9974054448316289	0.9980600473995463	0.9999469889073782	False
5_136958986	0.7990227446206859	0.3713857135056138	0.7869200456661929	0.4999025155750715	1.016465551188274	0.3750330638452354	0.4977499169852931	0.9976099674615392	False
5_136962286	2.6459413624339163	0.1038146452112112	2.592869215459359	0.5014653214825194	0.9705216637438258	0.10734571892832412	0.21539340427507228	0.9943348047269333	False
5_136962677	0.9043470229733545	0.3416187825070576	0.8879473768392927	0.5000132760139192	0.9826415601354676	0.3460341560630669	0.4711168624940409	0.9971177612088056	False
5_136961400	0.9465544041411532	0.33059789754926583	0.9423970018833644	0.5003963846357393	0.9820080321253956	0.331662155570391	0.4576368688959984	0.9964387193244312	False
5_136962781	0.9167593103265688	0.3383273127087012	0.9166072490515944	0.4998685569657859	1.0179082151091805	0.3383673775838876	0.4639579475688794	0.996762672454179	False
5_136963177	0.3598994248075371	0.5485620976875106	0.35888621097547	0.5000182337966138	0.9888661310557596	0.5491254569749409	0.6475004741663358	0.998170512344495	False
5_136964387	0.010235051995405087	0.9194167543097952	0.01032712197411456	0.4999996282359326	0.9980970634944312	0.9190563606201892	0.9382399059527384	0.9997261015601768	False
5_136964391	2.3321888092000336	0.12672357887118268	2.207279311172897	0.5002559148985587	0.9731984948689238	0.1373607330209209	0.25354086915116536	0.9944909096113326	False
5_136964417	0.06352367558687888	0.8010108912711933	0.0636933435271203	0.4999902320204756	1.0047161965908828	0.8007509112755986	0.8477148600027453	0.9988601982867512	False
5_136964389	12.278787093559572	0.0004581360253819167	13.22836980327338	0.16086386686914791	1.2302872662965778	0.00027574353048642747	0.008874457271775056	0.9746676467861949	False
5_136964764	4.69966232801778	0.030168544039157138	4.879697626536653	0.44957326200114817	1.0471316284351846	0.027174379143905747	0.08821601252596524	0.9868372775178109	False
5_136964782	2.970771046609684	0.08478143654984982	2.9667978387624316	0.5001401659471152	0.968092284050138	0.08498993306992075	0.18435701051367734	0.9915475747019776	False
5_136967502	0.3682488899376892	0.5439603237295793	0.3708069360145601	0.4999424119627625	1.0114166303544276	0.542564747133776	0.6420827322005362	0.9981230507395472	False
5_136973980	8.859058599115315	0.0029163794221263037	8.600491025277734	0.5574752173581508	0.9520131677184552	0.0033607238004255136	0.027008970144892702	0.9868372775178109	False
5_136975063	2.5342774527118763	0.11139786989941836	2.6116886530362526	0.4994604717651726	1.0307328290382596	0.10607875095808517	0.21371260564796185	0.9943348047269333	False
5_136979543	1.1951680547224155	0.2742895716536716	1.2095612056800746	0.4998086791020365	1.020705585223203	0.27141904139659023	0.39939614276365215	0.9946120056511476	False
5_136986283	0.2486828889912829	0.6180040264117055	0.2481109195650788	0.5000121973251174	0.9907370606065536	0.6184083891920913	0.7042950641705108	0.9988601982867512	False
5_136987884	0.0011768864715353544	0.9726333166227522	0.001193379473988898	0.4999997351866038	1.0006487930684265	0.9724422998378308	0.9790677633531221	0.999815356887746	False
5_136991921	3.1398007907153564	0.07640313907894257	3.2423404478468	0.4993134455986572	1.0342935001353848	0.07175806193542755	0.16490223629944073	0.9906545479567118	False
5_136991751	5.3479783003703005	0.02074631281912076	5.686117237069992	0.3832840831991236	1.061237361347096	0.017099648575965798	0.06630582561045	0.9868372775178109	False
5_136998182	0.8277117445221619	0.3629350375518167	0.8592906439953367	0.4998329139680402	1.017661868353835	0.3539372759522821	0.4784762657678106	0.997568988048414	False
5_136992153	0.024725744051309558	0.8750523809162174	0.024737734369409736	0.499996252407685	1.0029351310224681	0.8750223379357143	0.9045481807106288	0.9993096725406256	False
5_136999093	3.5283797679976487	0.06032671267015144	3.447280639935343	0.5002628723593388	0.966008661964285	0.06335592720011829	0.15211028226139467	0.9904247968053996	False
5_136999302	1.2855799282028784	0.25686411425355515	1.2925726357207168	0.5007506884715491	0.9788504596682064	0.2555743874481827	0.38362420281674736	0.9946120056511476	False
5_137000481	0.5298329599688145	0.4666770950381459	0.5367280101272627	0.4999131777672109	1.0137819453989412	0.4637919174196458	0.5758782899027347	0.9979806875754014	False
5_137000515	1.2231165775976651	0.2687498884743742	1.1979367486419503	0.5000890372367508	0.979878044682176	0.2737344460429437	0.40164992797797816	0.9946120056511476	False
5_137000719	0.1068215724130539	0.7437921590147001	0.10456358999363148	0.5000080976756252	0.9940405597937506	0.7464203938756984	0.8054938364072032	0.9988601982867512	False
5_137000965	0.3347074227398537	0.5629002466700774	0.329705351661687	0.4999580323714986	1.0106473850387379	0.5658326392142962	0.6613358789278202	0.9983491687939406	False
5_137001027	2.051590220836715	0.15204730515247555	2.012011539645755	0.5001700107677589	0.9739644491453108	0.1560582812110758	0.2757802670482021	0.994532804699778	False
5_137008862	1.8834872036147203	0.16993833307629036	1.8827027774859744	0.500087808509915	0.9745372089938941	0.17002727717313315	0.2920107101787137	0.9946120056511476	False
5_137008932	0.038272522212338345	0.8448969258801446	0.038285882877971744	0.4999942831188326	1.003651625027273	0.8448701992318394	0.8814458855177355	0.9989452225199258	False
5_137010528	0.6126078556086725	0.43380759268781455	0.6005989586010401	0.5000449872859953	0.9857284550067008	0.4383495874582653	0.5538912111489748	0.997978333337408	False
5_137015272	0.7827225795705033	0.3763097694264743	0.7602422507879965	0.5000654327085956	0.9840247344395852	0.38325272152164	0.5053109477460155	0.9976099674615392	False
5_137018387	0.5027675687487942	0.4782865941273082	0.5061234305176185	0.4999223546544298	1.0133408089552105	0.4768218259083039	0.5869871670369815	0.9979806875754014	False
5_137019473	3.8441080517886235	0.04992106725822276	3.9955020278175652	0.4570504774921766	1.0419325485379771	0.045621859678842684	0.12271083030085213	0.9880612318268052	False
5_137019497	0.004671807704387021	0.9455065267585968	0.004496271030802745	0.4999995829394456	1.0012270211716519	0.9465385234711428	0.9594307270037872	0.9997590813771912	False
5_137032796	0.34088310514879083	0.5593199199269807	0.3426451253508276	0.4999476854016077	1.0109641713376714	0.5583063702459679	0.6551458011645411	0.9983198407952568	False
5_137032783	3.0911458280456263	0.0787193582573219	3.082847832392872	0.5000325427301935	0.967494314063696	0.07912187406792526	0.175784424903159	0.9906853544747796	False
5_137034169	0.9408798788334424	0.3320516620272065	0.9109766358342312	0.5000829410221511	0.9825456987309286	0.3398554212399326	0.4653380136730775	0.996851850920226	False
5_137039845	0.7019756964400301	0.40212062690615297	0.6886640727971098	0.5000505690240645	0.9847158991916768	0.4066191510827545	0.5260848441630267	0.9976099674615392	False
5_137035117	2.9192730543989	0.08752728756880601	3.0754870868440776	0.4545337445159501	1.0372761243167474	0.07948078193681962	0.17631583294080524	0.9906853544747796	False
5_137039934	0.7747896595927273	0.3787393991078143	0.7992769008415053	0.4998525307315737	1.016978896231693	0.37130965224316015	0.4943461716123307	0.9976099674615392	False
5_137040068	0.9673075765284124	0.3253525806729561	1.0040799225062074	0.4998070930204408	1.0190949378606855	0.31632529585381963	0.4430900722384581	0.9959171602442006	False
5_137040919	2.2747428699128136	0.1314969323257762	2.2046665227426274	0.5001929444039481	0.9728878561796764	0.13759364582683142	0.2538478669349717	0.9944909096113326	False
5_137047157	0.11928428311719586	0.7298120421860297	0.11822069006302628	0.5000072391673009	0.9936241434242344	0.7309723644017294	0.7935083923169676	0.9988601982867512	False
5_137067658	0.17715430369014484	0.6738302794167434	0.17720248486148193	0.4999735663882563	1.0078614149691218	0.6737884859650505	0.7484680013191222	0.9988601982867512	False
5_137075336	0.08228352982242626	0.7742263658407317	0.08221843874343904	0.5000003808578953	0.9946598643835076	0.7743132619675624	0.8272491005078848	0.9988601982867512	False
5_137081377	0.003184269021080155	0.9549997940704344	0.003149118165310938	0.4999994889960148	1.0010408148968506	0.9552485978559316	0.9660736122589512	0.9997590813771912	False
5_137095950	0.5088521030422726	0.4756361945281942	0.5045314092749322	0.499931687532191	1.0132201402715684	0.4775157983562884	0.5875823668219122	0.9979806875754014	False
5_137085233	4.015809151433075	0.04507558916149512	4.22508017616201	0.4367169875808009	1.0455680347495486	0.03983073739859622	0.11231391463183334	0.9868372775178109	False
5_137111673	0.07670907471345599	0.7818077248777224	0.0738018141782959	0.5000076286706722	0.9950356710626166	0.7858796975644784	0.8362101322938317	0.9988601982867512	False
5_137121017	2.5741358909202745	0.10862340321593478	2.5046462754798995	0.5002068679995938	0.9710556148525248	0.11351096910770796	0.2235348260222485	0.9944909096113326	False
5_137125696	2.069305303074259	0.15028996558006935	1.9999700516964367	0.5001214508337822	0.9742016478442174	0.1573023150265256	0.2771671679824664	0.994532804699778	False
5_137130530	0.3309543853177672	0.5650976511123009	0.32970306717106723	0.5000170396011048	0.9893327449455178	0.5658339852074151	0.6613381572045091	0.9983491687939406	False
5_137132053	0.028827156861197526	0.8651787360684048	0.028692282612610143	0.5000014220697059	0.9968503567511016	0.8654914894324105	0.8972064340811966	0.9992372150289488	False
5_137132257	0.0048751422521871035	0.9443351622090236	0.004903070366708562	0.4999992669431818	1.0013097155534088	0.9441762066464368	0.9576536711865776	0.9997590813771912	False
5_137132514	1.6362586103579702	0.2008395755462208	1.5847355640216847	0.5001392138869881	0.9770019985868404	0.2080798902528299	0.33429609509071245	0.9946120056511476	False
5_137135984	2.137441510775261	0.14374144315751347	2.100570753977081	0.5001486762103289	0.9733438898038448	0.147244165717746	0.265438599588885	0.9944909096113326	False
5_137136707	0.4938494645059848	0.4822151531902928	0.4838438416081772	0.5000358509697748	0.9871912813251033	0.4866863538763968	0.5953900210341895	0.9979806875754014	False
5_137148647	1.06456961950704	0.30217526974923603	1.034983218738489	0.5000872761019013	0.9813611545415128	0.3089911198079444	0.4360889279739912	0.9958340354189781	False
5_137140297	0.6180451979500958	0.4317746314643188	0.6047253070864826	0.5000463616135471	0.9856941217950422	0.4367807658366254	0.5524912101237502	0.997978333337408	False
5_137153796	2.2252243116478208	0.1357729370947347	2.1712405431535444	0.5001722281647284	0.9730003024415842	0.14061276274512724	0.2574874139452177	0.9944909096113326	False
5_137169734	0.5206929836061533	0.4705462245437851	0.5429951288751909	0.4998906701826879	1.014062505078875	0.4611940917869735	0.5736313395184748	0.9979806875754014	False
5_137179924	0.4999653474054924	0.479515348630867	0.5117129724858387	0.4999715349292071	0.9865331436596448	0.4743982621697727	0.5849515268156014	0.9979806875754014	False
5_137181775	0.11902394575264452	0.7300955193839833	0.11668023379388615	0.4999854609469843	1.006313961581094	0.7326633135981895	0.7948218188280203	0.9988601982867512	False
5_137190669	2.927013748564775	0.08710848152416006	2.963899119709822	0.4913698200561466	1.0330424854489435	0.08514239491030617	0.18458711645923906	0.99162197241176	False
5_137202201	0.4387677368801803	0.5077178166757865	0.4580724378683954	0.4999068813352345	1.0129207981244557	0.4985262023277547	0.6053198899820187	0.9979806875754014	False
5_137213036	0.9608702543482934	0.3269677151955098	0.9408760043006624	0.5000713389723521	0.9821611998444446	0.33205265755574154	0.4580190498105328	0.9964597056881452	False
5_137210651	0.5436451050002233	0.4609259903501404	0.5308277862204704	0.5000416544448749	0.9866083819078616	0.4662590487763952	0.5780437918953725	0.9979806875754014	False
5_137223172	1.3448868716918696	0.24617399373062765	1.332081216150982	0.4998269311088346	1.0215039638091692	0.2484353045343776	0.3764396572788377	0.9946120056511476	False
5_137224203	0.01642272707625381	0.8980293275182758	0.01632811431773007	0.5000009987620315	0.997625060553572	0.8983218829179666	0.9223808219224896	0.9994934794907332	False
5_137233469	0.07440295192334645	0.7850307560196319	0.0730785120431392	0.5000054257802701	0.9950084410694164	0.7869060985279913	0.8369949986130991	0.9988601982867512	False
5_137237101	2.8769687680698435	0.08985502400120683	2.894447973500064	0.4986707062880473	1.0320673436703327	0.08888521823965956	0.18996840599801906	0.9922290136133528	False
5_137238607	0.03810742469687512	0.8452275871567183	0.0383265785567346	0.4999938954327415	1.0036634512620544	0.8447888215010064	0.8813883590313449	0.9989452225199258	False
5_137241856	1.5878006610705029	0.20764063961434054	1.5891042048024246	0.4997738915315449	1.0236167736628006	0.20745416465217206	0.3335949554397558	0.9946120056511476	False
5_137242793	0.09395019626457213	0.7592141117390553	0.09436319412634477	0.5000030567129372	0.9942646248253788	0.7587018561833297	0.8151554382749344	0.9988601982867512	False
5_137247940	0.18744751170255824	0.6650495765852531	0.18769093447190244	0.4999718845172714	1.0080951914028204	0.664845421424997	0.7414275567817747	0.9988601982867512	False
5_137248668	0.5442822307823292	0.4606634294114793	0.5388143582131306	0.4999286968284405	1.0136524396009692	0.4629245105882648	0.5751048149669109	0.9979806875754014	False
5_137251151	0.43293032135943577	0.5105545761549963	0.4322013926794169	0.5000209877546524	0.9877770306296322	0.5109107307526182	0.6157487015246798	0.9980918642423012	False
5_137252279	0.06999348938745698	0.7913462597744979	0.06861609914994915	0.5000054275268124	0.9951678057777592	0.7933624973274341	0.8419530982569474	0.9988601982867512	False
5_137248198	12.388558540167425	0.00043197259752070227	11.934306564573493	0.5948963355295016	0.9471656504358876	0.0005510963650384727	0.011646550432787136	0.9782700598527084	False
5_137252940	0.29940947864670875	0.5842528616223766	0.29918461398847285	0.4999566878598796	1.0102139834953563	0.5843940466148756	0.6764995189988341	0.9984171382332532	False
5_137254656	1.8557283371893047	0.17311862201394546	1.7876450879812182	0.5001715044887745	0.9756483421847798	0.18121334896570065	0.304769059635601	0.9946120056511476	False
5_137257848	0.5880078526180057	0.4431905053217228	0.5909851084179536	0.4999100703552621	1.014407449037133	0.4420384360436801	0.5571189596477328	0.997978333337408	False
5_137260127	0.7789999779335517	0.3774471566500448	0.7810763031920942	0.4998849823151353	1.0165500951907973	0.3768121700370583	0.4994073632763442	0.9976099674615392	False
5_137267381	0.4196123711800793	0.5171305268885432	0.4122322752227774	0.5000065641082171	0.988157091061225	0.5208386596848116	0.6241059899881131	0.9980918642423012	False
5_137270817	0.20705694019619614	0.6490839888509543	0.19969016396498773	0.500019588355442	0.991829179364218	0.6549710530376529	0.733696794407742	0.9988601982867512	False
5_137270909	3.8615771813617235	0.049403866765887816	3.8525634491343226	0.4997314508985838	1.0368045541203963	0.049670021622394867	0.12962767832783606	0.9893577791620056	False
5_137271340	0.6508769522056639	0.4197993206772807	0.6493884751653239	0.4999074420688489	1.015049791040669	0.4203314004913269	0.5380389619487923	0.9978541397241464	False
5_137280452	0.2486024728025029	0.6180608428024721	0.250776971472078	0.4999600353325633	1.0093938153227502	0.6165285185797662	0.7027737449116114	0.9988601982867512	False
5_137287666	0.8031098678476951	0.3701651936627319	0.8016812526693684	0.4998864771424372	1.0167308999944191	0.37059117753838455	0.4937111019853473	0.9976099674615392	False
5_137290229	1.361088891988146	0.2433488562432321	1.3134219270468748	0.5000880707276745	0.9790905165543988	0.2517760302448776	0.37977847176617135	0.9946120056511476	False
5_137290672	0.3443341296645599	0.5573380999648632	0.3451141371551785	0.5000151737071267	0.9890534147524604	0.5568920154078596	0.6539348971044812	0.9983065807545308	False
5_137292437	0.5643078173651475	0.452529746006375	0.5404564625459898	0.5000572210981082	0.9866189431149748	0.4622436151329263	0.5745267022571456	0.9979806875754014	False
5_137292455	2.017875908461235	0.15545646922171508	2.0056035145607893	0.4997377036907352	1.0264560192149843	0.15671891168347074	0.2765138721419731	0.994532804699778	False
5_137295823	0.1665292398947571	0.6832149846023307	0.16834141499566613	0.4999723058355504	1.00770232459551	0.6815900707553771	0.754588591643395	0.9988601982867512	False
5_137297003	0.7488878878875198	0.3868285606100552	0.7602551432937616	0.4998740005917876	1.0164279176949802	0.3832486880068767	0.5053069607618101	0.9976099674615392	False
5_137303353	0.2701804336141009	0.6032107615985592	0.2637812545472116	0.49996900287859203	1.009479652322528	0.6075342021805467	0.6953750413649611	0.9987319915932354	False
5_137303788	1.0522563513412706	0.30498800064278964	1.0608906893685344	0.4998372534965971	1.0193504620290224	0.3030121272691504	0.4302656527575977	0.9956993750275596	False
5_137304877	0.03482029994568592	0.8519727120886038	0.034782347349391785	0.4999947713144533	1.003478011901206	0.8520524742071333	0.8868864102504225	0.9990191847471842	False
5_137309084	0.203227856435106	0.6521279321189271	0.20276026426290628	0.4999702072096569	1.008399288313212	0.6525020049059165	0.7317340590404012	0.9988601982867512	False
5_137315567	1.9300802094204528	0.16474966984826112	1.8750904878215808	0.5001578603862162	0.9749546699286956	0.17089319657724322	0.2929892300165232	0.9946120056511476	False
5_137325643	0.1665292398947571	0.6832149846023307	0.16834141499566613	0.4999723058355504	1.00770232459551	0.6815900707553771	0.754588591643395	0.9988601982867512	False
5_137328323	0.29940947864670875	0.5842528616223766	0.29918461398847285	0.4999566878598796	1.0102139834953563	0.5843940466148756	0.6764995189988341	0.9984171382332532	False
5_137334791	0.2503861809699117	0.6168032867608355	0.2476418338046642	0.4999664650734364	1.009243920201263	0.6187404511560777	0.7045490920213041	0.9988601982867512	False
5_137342589	0.03256156592068748	0.8568006888234195	0.0317445543660142	0.5000006198303633	0.9967213450395432	0.8585894572228121	0.8919054537956944	0.9992019593164994	False
5_137348197	0.17952825344747225	0.6717789658574167	0.17922374233967275	0.4999736500974464	1.0078984256637826	0.6720411944724107	0.7470452175270104	0.9988601982867512	False
5_137349704	0.03504210353261783	0.8515074611975519	0.03442487478241674	0.5000020162926807	0.9965727712946668	0.8528059676502614	0.8874639533910155	0.9990511175774256	False
5_137358317	2.5922834252932034	0.10738542122004267	2.6935835358272016	0.4993679739115212	1.031325617030471	0.10075299160166706	0.2064523074101519	0.9939138575353368	False
5_137360503	0.0012693918926034446	0.9715785619882692	0.001281672786717536	0.4999996801512048	1.0006708539049325	0.97144146794141	0.9782977058323312	0.999815356887746	False
5_137361394	0.1665292398947571	0.6832149846023307	0.16834141499566613	0.4999723058355504	1.00770232459551	0.6815900707553771	0.754588591643395	0.9988601982867512	False
5_137362344	0.02038244196356942	0.8864741292203788	0.02050393075478496	0.5000008909004251	0.9973230437421832	0.8861385977289101	0.9130615311272401	0.9994446762968446	False
5_137370051	0.2503861809699117	0.6168032867608355	0.2476418338046642	0.4999664650734364	1.009243920201263	0.6187404511560777	0.7045490920213041	0.9988601982867512	False
5_137373502	1.0487643811805183	0.305791832661264	1.0236646834273415	0.5000803028809357	0.9814257999957008	0.31165131036414595	0.4386371804503356	0.9958340354189781	False
5_137393698	0.026196264917793144	0.8714219283416583	0.026136304721148917	0.4999961071145878	1.0030127711522363	0.8715678837586677	0.9018472836961394	0.9992631551057732	False
5_137376030	10.335751081471926	0.0013047801927501546	9.855308373658774	0.5975940644831274	0.9523239459215068	0.0016934241072976695	0.0192081507626816	0.9835271366059468	False
5_137406206	1.4217110134939048	0.23312198386310745	1.4261537259808392	0.4997948111614676	1.0223922503713387	0.2323931795161025	0.3600827697921016	0.9946120056511476	False
5_137398531	0.3366933636341827	0.5617441220635068	0.33921912263394915	0.4999466075210434	1.0109216668083525	0.5602803062649253	0.6567360382932745	0.9983442322129512	False
5_137407109	0.13250811046637526	0.7158455875053643	0.1301714525798161	0.5000095212928529	0.9933396132109681	0.7182543372292785	0.7836508586540055	0.9988601982867512	False
5_137409047	0.6621311459573462	0.4158085753569479	0.6702575246563356	0.4998918022583296	1.0154002741113266	0.41296183663738295	0.5316324479000839	0.9978295362662764	False
5_137409660	0.001092339201942849	0.9736342723851159	0.0010694270786189009	0.5000001334524021	0.9993966616239124	0.9739121524712469	0.9802182930809308	0.999815356887746	False
5_137408834	8.073757535052891	0.004491089027349959	7.669915163871338	0.5835951533714865	0.9569796693935934	0.005614909695376702	0.0354272025097496	0.9868372775178109	False
5_137409888	0.6088794702820621	0.4352100215611087	0.5989897298059077	0.4999248082313085	1.0143520186669177	0.4389637497374896	0.5544174930640714	0.997978333337408	False
5_137412457	0.4651516206381245	0.4952261467473365	0.4624592307663988	0.49993562056494295	1.0126727269510671	0.4964768856682708	0.6036430783391135	0.9979806875754014	False
5_137412963	0.2429704338389911	0.6220688946652394	0.24133682724277605	0.5000134647413893	0.9908844891106782	0.6232422506383781	0.7082154087826428	0.9988601982867512	False
5_137414466	1.7131614285809746	0.19057570455437656	1.6938004525327417	0.5000376490264681	0.9759721687357634	0.1931007426090809	0.31807647377447223	0.9946120056511476	False
5_137419989	0.05581803356282933	0.8132321619565483	0.05572064288207912	0.5000027865482369	0.9956051970258092	0.8133921618181009	0.8573468442735229	0.9988601982867512	False
5_137427564	1.4022640840550764	0.2363448567651185	1.3560945341196202	0.5001237501227905	0.9787340366091218	0.24421548134423365	0.37221459315958816	0.9946120056511476	False
5_137441664	0.4724907540583558	0.4918435313969872	0.4617001089281985	0.5000361493349803	0.9875037868375176	0.4968304951042798	0.6039267237868604	0.9979806875754014	False
5_137442614	0.44339688518292064	0.5054874638845787	0.4306875708389271	0.5000369967987263	0.9879661754158096	0.5116517604615987	0.6163917451200738	0.9980918642423012	False
5_137427724	0.04531716806907582	0.8314218931935475	0.045427732369716985	0.4999930606879315	1.0039820582404229	0.8312194624579292	0.8709880259472932	0.9989445677210936	False
5_137443486	0.013369102125949441	0.9079498806065598	0.013399976218352094	0.4999979043494083	1.0021619054825377	0.9078441267507024	0.9296741551722859	0.9996589279546386	False
5_137444040	0.09500980523752388	0.7579023000473453	0.09485115259667508	0.5000045392451947	0.9942672890322268	0.7580982028658134	0.8147054786289103	0.9988601982867512	False
5_137444495	0.21294074930978013	0.6444721744505894	0.2135759444681753	0.4999676509908253	1.0086434024002848	0.6439789371599702	0.7249049246659335	0.9988601982867512	False
5_137449966	0.0004899876680495295	0.9823397368285994	0.0004916096513625233	0.4999999479363029	1.0004142187916811	0.982310535787446	0.9865519022755996	0.999815356887746	False
5_137445000	2.9220100831291234	0.08737895343446256	3.091556008948828	0.4507394234292975	1.0377999292802764	0.07869951865201708	0.17514024216942062	0.9906853544747796	False
5_137450345	3.4214162003189017	0.064355782694132	3.275362077038153	0.5335998082211326	0.96917362602974	0.07032740637843682	0.1627919825165047	0.9906545479567118	False
5_137452847	0.0963343854409544	0.7562736659356626	0.09511140204267576	0.5000061847820404	0.994291486103614	0.7577769433037613	0.8144480333630838	0.9988601982867512	False
5_137457418	0.08784848538398649	0.7669303892295802	0.08600880491212592	0.5000066527713526	0.994593882886604	0.7693138123043683	0.8234181782557856	0.9988601982867512	False
5_137461112	1.7407392071054346	0.1870451915712049	1.7289566451399878	0.4997717451812079	1.024546879816456	0.18854419846488926	0.3129902210668828	0.9946120056511476	False
5_137461164	0.3615875922260443	0.547625846801719	0.3560288495718851	0.4999548631530123	1.0110627844752522	0.5507200255795885	0.6488036484322893	0.998170512344495	False
5_137462133	0.5730659494725785	0.4490431554416385	0.5784706888807705	0.4999085574535573	1.0142843872844929	0.4469123871385503	0.5612762450354927	0.997978333337408	False
5_137462820	0.11459962426174285	0.7349670914659185	0.11056273665235494	0.5000108991981866	0.993916671454874	0.7395043755122707	0.8001620993864031	0.9988601982867512	False
5_137477239	0.003366559627330901	0.9537310555464512	0.003280610530055128	0.5000001998340253	0.9989458088169242	0.9543248489582932	0.9653496898411073	0.9997590813771912	False
5_137478170	2.7870632303649927	0.09502823588657572	2.8657881379695027	0.4994287767975384	1.032169582007376	0.09048137876262484	0.19215612118837191	0.9922290136133528	False
5_137478828	0.517837518890218	0.4717655953867418	0.5273113771509088	0.5000101727414306	0.9863659407447288	0.4677394107742813	0.5792877309674189	0.9979806875754014	False
5_137479422	0.8671972455208277	0.3517323998868077	0.8534113836285542	0.5000116508277264	0.9829634137716096	0.3555890618451315	0.4800334678845574	0.997568988048414	False
5_137480609	0.35260563079535245	0.5526418388465222	0.3426259777552332	0.5000292083702627	0.9892618498575788	0.5583173655118605	0.6551526359946073	0.9983198407952568	False
5_137480611	0.0018096503810713926	0.9660682366278979	0.0018361845868639648	0.5	0.9991951260479608	0.965820528822705	0.9739598670169896	0.999767550229506	False
5_137489368	0.502853808527874	0.4782488602444119	0.5082299399073236	0.4999191617767909	1.0133949895286456	0.4759061070878762	0.5862233747770849	0.9979806875754014	False
5_137490907	0.4149502415996551	0.519467591508145	0.4036990650638472	0.4999547828290407	1.0117119275770494	0.5251850623713137	0.6277683197652464	0.9980918642423012	False
5_137501396	0.18504709616887285	0.6670712498561314	0.1768473087104212	0.5000192157130653	0.9923450647886874	0.6740967311357788	0.7487038029564057	0.9988601982867512	False
5_137498473	1.2320134691450164	0.2670158233410199	1.2288275759165117	0.4998288418916637	1.0207214812763523	0.2676351678469321	0.3956358470889035	0.9946120056511476	False
5_137508247	6.038850917271018	0.013994390052303627	5.874421688586152	0.5390127037167852	0.9589124092927556	0.015362418468048422	0.062103544258087735	0.9868372775178109	False
5_137515781	0.5760623514684369	0.4478599057169577	0.5665769338338578	0.5000395434038656	0.9861150659786322	0.4516223669520972	0.5653503733241139	0.9979806875754014	False
5_137511540	0.9548877860784728	0.32847826615811804	0.9422693036976852	0.4998815637261187	1.018040376000791	0.3316949173522085	0.4576733213230181	0.9964387193244312	False
5_137527917	0.4138757867049492	0.5200088354405812	0.4127810438803863	0.4999407631522973	1.0119900122459302	0.5205613217790424	0.623887275425995	0.9980918642423012	False
5_137531193	1.5519835793857055	0.212842849594724	1.544224405908608	0.5000103676883616	0.9769763257826032	0.21399010448265832	0.3405932518583618	0.9946120056511476	False
5_137533191	0.052079270112002966	0.8194838971635294	0.052570663927326684	0.4999915065940112	1.0042987140603243	0.8186490167204188	0.8613309806329394	0.9989064889648234	False
5_137532364	0.002724661655905791	0.9583706941094876	0.00267648263979936	0.5000001339982203	0.9990439226489024	0.9587400610363692	0.9686959087276792	0.9997590813771912	False
5_137533192	0.013102655990728351	0.9088677365198392	0.013399933683103882	0.4999975372164216	1.002183585959144	0.9078442723628491	0.9296741551722859	0.9996589279546386	False
5_137540816	2.169228201153544	0.14079688156361958	2.1826734931892133	0.4996799531681171	1.0277726632285116	0.13957182503292032	0.2562594228099923	0.9944909096113326	False
5_137546642	0.0033548972434811475	0.9538111774166259	0.0033546735903655645	0.5000000678882107	0.9989201022102048	0.9538127153026944	0.9649714959107779	0.9997590813771912	False
5_137555006	2.55322093742916	0.11006965506535747	2.438403017098608	0.5262882385000692	0.9730557073791488	0.1183967072656994	0.22974256042986524	0.9944909096113326	False
5_137556790	0.23273323296811554	0.6295045418772829	0.2371593007883348	0.4999591679444747	1.0091808434536262	0.6262653879850923	0.7106850607132259	0.9988601982867512	False
5_137570957	0.04256845943707789	0.8365399781730878	0.041640646475570975	0.5000224950290519	0.9962392671982966	0.8383063001098561	0.8764251332649471	0.9989452225199258	False
5_137573073	0.22363350976633	0.6362852040450917	0.22078298364431248	0.5000150312388214	0.9913073799630572	0.6384439706844109	0.7204668416762876	0.9988601982867512	False
5_137573519	0.008834282375801195	0.9251164146701926	0.00854654216527706	0.4999989876624746	1.0016960818278149	0.9263424932365052	0.943876932049828	0.9997590813771912	False
5_137574548	0.11389406446900807	0.7357536190449845	0.11577379800655765	0.500002870925411	0.9936094168584112	0.7336641338460397	0.7955793458270229	0.9988601982867512	False
5_137578595	0.1680019321884032	0.6818936929217261	0.16327191521122586	0.4999813174625554	1.0074382483009794	0.6861618360830198	0.7581666251830453	0.9988601982867512	False
5_137578598	2.7140284707366504	0.09946951461466902	2.7853701436870324	0.4811699415344714	1.0329407095337255	0.09512871194154228	0.19866174027304007	0.9931166003026021	False
5_137580418	0.005537559523485669	0.9406803484514972	0.005294383725413354	0.5000003956194603	0.9986734217608818	0.9419950998058142	0.9559916683421492	0.9997590813771912	False
5_137579834	0.0014816307482288238	0.9692954441740418	0.0014293232270574665	0.5000000661123832	0.9993075388766276	0.9698420484551176	0.9770475014993908	0.999815356887746	False
5_137581901	0.06309201009430154	0.8016739960771581	0.06090400375614991	0.4999934035893253	1.0045253302390431	0.8050727890140292	0.8510291830156751	0.9988601982867512	False
5_137585818	0.046879523078821705	0.8285849341046246	0.04612990612440626	0.500003236426132	0.9960298222242026	0.8299398309839908	0.8700436802598147	0.9989445677210936	False
5_137586330	0.0037906896193451453	0.9509064017238202	0.0037232227368804156	0.5	0.998872490603342	0.951344701469654	0.9631027394568474	0.9997590813771912	False
5_137588937	1.3044759251550315	0.25339726013564146	1.3124082226167957	0.4998040003496967	1.0215086500303359	0.2519590960485498	0.3799641513163029	0.9946120056511476	False
5_137585341	5.549407120131775	0.018486947894101213	5.324554702296156	0.5502801957366098	0.9618695516033332	0.02102698091218591	0.07513357821010609	0.9868372775178109	False
5_137590786	0.8673067171311288	0.3517020038090094	0.835595867378288	0.4999190525804289	1.0167852469513126	0.3606594004435775	0.4846133735980767	0.997568988048414	False
5_137598340	0.06654959696398066	0.7964284506757537	0.0653269542453927	0.4999917448151756	1.0047262593915058	0.7982663740558904	0.8458250294894439	0.9988601982867512	False
5_137601515	0.007023719432954323	0.9332093787191218	0.006962159171962412	0.4999989746740965	1.0015495804061187	0.9335020386044612	0.9493721354230448	0.9997590813771912	False
5_137603293	2.5585747024123293	0.10969744187810804	2.456067575305497	0.500245624282518	0.97153388602065	0.11707154865799516	0.228093657676397	0.9944909096113326	False
5_137607596	1.0199454697321642	0.3125319442281743	0.9981674026166728	0.5006236973511606	0.9816531817822088	0.3177543494710513	0.4444393816073584	0.9959171602442006	False
5_137607600	0.467730446149261	0.4940331264304064	0.4623885501387122	0.5000048954399083	0.9874197824401948	0.4965097917566921	0.6036744046435836	0.9979806875754014	False
5_137612143	0.3662552266619912	0.545052600003733	0.3525036636492587	0.5000227255687226	0.9891605003977828	0.5526992770490601	0.6504417293714861	0.9981851410431384	False
5_137617438	0.8548926918772963	0.35517189361005	0.8274484838038916	0.5000754247601588	0.9833652610396938	0.3630113656371603	0.4867726103298205	0.9975793293339338	False
5_137617475	0.0304549974015913	0.8614618416707693	0.029311959431652213	0.5000029804088574	0.9968697036706012	0.8640607220757532	0.8961054568713679	0.9992372150289488	False
5_137622388	0.002061141912321318	0.9637886397671106	0.0020205694236210547	0.4999998105487608	1.0008299897249864	0.9641465694972304	0.9727535195103072	0.9997590813771912	False
5_137619591	12.131532086481455	0.0004957637377960289	11.57473721677161	0.6107399427642656	0.9494326125012692	0.0006685388300718964	0.012636461654040268	0.9782700598527084	False
5_137631018	2.041319319347678	0.1530768300001495	2.155471721849608	0.4673630658290994	1.0303220456062872	0.14206280733909682	0.2592513696714668	0.9944909096113326	False
5_137639838	0.05304893360311525	0.8178403691118392	0.05151292126538465	0.5000045699440746	0.9958325226280292	0.8204512833345621	0.8627173119980316	0.9989064889648234	False
5_137632049	2.8926943315668154	0.08898200210008311	2.773710248791758	0.5273781102990031	0.9712774317340568	0.09582381633521876	0.1996226034665119	0.9931166003026021	False
5_137656480	0.35446998475471503	0.5515936217821891	0.3439776309023728	0.4999622292400714	1.010795359516035	0.5575422070184876	0.6545061749841802	0.9983198407952568	False
5_137635947	5.522637564029196	0.018771934908385912	5.689495180446103	0.4556736856990414	1.0499770042218894	0.017066763512459837	0.06622323808048354	0.9868372775178109	False
5_137633001	4.07583143812775	0.04350085250888036	4.405255047429819	0.3738923015406635	1.0561930758701308	0.0358283668864402	0.1049886855083946	0.9868372775178109	False
5_137657783	0.049318806510001416	0.8242528685234711	0.047719214835524326	0.5000044951018775	0.9959960806038544	0.8270806295509012	0.8678234996266474	0.9989445677210936	False
5_137645242	2.0108229904823816	0.15618057444726266	2.1282706304991734	0.46640483020937396	1.0302350575001349	0.14460382080669432	0.2622507209321797	0.9944909096113326	False
5_137659658	4.7112115891470125	0.02996652487231655	4.567595173371957	0.5327337093321126	0.9633756316820165	0.032582273300587265	0.09890397804196928	0.9868372775178109	False
5_137660050	1.741950493160175	0.18689187602969207	1.819793408831174	0.4996402908838594	1.0258156558281195	0.17733786983045652	0.3004340686661203	0.9946120056511476	False
5_137662501	0.40433374840523584	0.524859573112975	0.4031869420796284	0.4999425058248289	1.0118484015419844	0.5254479600388277	0.6280132345092848	0.9980918642423012	False
5_137667512	0.05304893360311525	0.8178403691118392	0.05151292126538465	0.5000045699440746	0.9958325226280292	0.8204512833345621	0.8627173119980316	0.9989064889648234	False
5_137665988	2.3198893626960744	0.12772911067645687	2.2231853341399983	0.5002270076994708	0.9729313075787206	0.1359523093292414	0.25186064009322706	0.9944909096113326	False
5_137679642	2.7212251674039294	0.0990219830310125	2.6720123270097247	0.5001760731724356	0.9699693656913096	0.10212682145805274	0.2083427074926255	0.9939155221342548	False
5_137673004	0.16452077114836072	0.6850280032754441	0.1657089597938466	0.4999739116791476	1.007628057433996	0.6839538928664691	0.7564858265559348	0.9988601982867512	False
5_137681986	0.3679991700424523	0.5440969169098149	0.3616211018670583	0.5000033419619587	0.9889063551419444	0.5476072926273533	0.6462320436198855	0.9981345800304752	False
5_137669795	3.9763857815564734	0.046142470468391816	4.046146439784933	0.4825396351311495	1.039441679403626	0.04427229813816935	0.12037160971069873	0.9880612318268052	False
5_137690876	0.35446998475471503	0.5515936217821891	0.3439776309023728	0.4999622292400714	1.010795359516035	0.5575422070184876	0.6545061749841802	0.9983198407952568	False
5_137692821	0.12300908430773914	0.7257935358267984	0.12106666490217324	0.5000087212619159	0.9935704232491626	0.727880472657408	0.7911384149915163	0.9988601982867512	False
5_137698276	3.179899188915498	0.07454932910818535	3.1838603515934665	0.5001391112827726	0.9669084719076784	0.07436883850968456	0.16880948082061248	0.9906545479567118	False
5_137701504	0.3751184886914132	0.5402273872826125	0.3612664048741863	0.5000237861929647	0.9890233159177326	0.5478037465539314	0.6463977882489906	0.9981345800304752	False
5_137707315	0.004155647237093163	0.9486005246375944	0.004157369283348089	0.499999376961131	1.0012029337159334	0.948589890849968	0.9609771073062624	0.9997590813771912	False
5_137705715	3.9763857815564734	0.046142470468391816	4.046146439784933	0.4825396351311495	1.039441679403626	0.04427229813816935	0.12037160971069873	0.9880612318268052	False
5_137708815	0.4187503068075955	0.5175612764043925	0.3990451858335291	0.5000451464670828	0.988526742477992	0.527582775006756	0.6297521291919579	0.9980918642423012	False
5_137711603	0.05304893360311525	0.8178403691118392	0.05151292126538465	0.5000045699440746	0.9958325226280292	0.8204512833345621	0.8627173119980316	0.9989064889648234	False
5_137711716	0.226971289826281	0.6337787222486226	0.2228583564683504	0.5000045242846043	0.9912895534306038	0.6368705718587868	0.719156832580268	0.9988601982867512	False
5_137712403	2.4503253302679013	0.1175005129350033	2.4017928576395207	0.5001612079361064	0.9715457462934058	0.12119628032632412	0.2333052156018666	0.9944909096113326	False
5_137713136	0.11796093512879224	0.7312566290107572	0.114251567672909	0.5000103592760572	0.9938039671261272	0.7353547517119509	0.7969189725199961	0.9988601982867512	False
5_137723582	1.1240822750202426	0.2890411295838775	1.0723983591160504	0.5001174195427179	0.9812093128639384	0.3004043410370951	0.4277441700323458	0.9956155618704194	False
5_137722822	0.010475402093657491	0.9184793362618758	0.010291674705513287	0.4999987076445898	1.0018756916578977	0.9191949205599562	0.9383538197871748	0.9997261015601768	False
5_137723585	1.4717546269917534	0.2250690570313073	1.5349535652458144	0.4996980180210386	1.023682071001217	0.21537052266391546	0.34204166626322186	0.9946120056511476	False
5_137725469	1.3313603716408977	0.2485633504070418	1.3818809057629549	0.4997356770547293	1.0224131377644023	0.2397810203504817	0.3676295613235193	0.9946120056511476	False
5_137726454	1.2503456733381313	0.26348646582265023	1.310559930447198	0.4997321492570565	1.0219292102235251	0.2522933019355373	0.38030817109630105	0.9946120056511476	False
5_137730794	0.35446998475471503	0.5515936217821891	0.3439776309023728	0.4999622292400714	1.010795359516035	0.5575422070184876	0.6545061749841802	0.9983198407952568	False
5_137731986	0.15700626291594233	0.6919278686839219	0.155362518326001	0.4999787656074279	1.0073210553561611	0.6934625289574096	0.7639443348656643	0.9988601982867512	False
5_137734853	0.007723823085839855	0.929967853271403	0.007816036570147844	0.5000003431983505	0.9983418713276784	0.9295521239537492	0.9463152576759414	0.9997590813771912	False
5_137736480	2.02060714698149	0.15517708432458355	1.9379773076580025	0.5001960987145257	0.9747066738580702	0.16388832326789982	0.28496286124212783	0.9946120056511476	False
5_137740622	0.13008913217518625	0.7183396415308361	0.12982138679217314	0.4999809979039746	1.006719681947519	0.7186173030931378	0.7839310866867193	0.9988601982867512	False
5_137742465	0.04825707701426296	0.8261243269113892	0.04817909810662968	0.4999928501839	1.004092665731078	0.826262623616817	0.8671833038771143	0.9989285860896542	False
5_137744318	0.4968096289976529	0.48090530780849705	0.4970464793041174	0.5000227145947657	0.9868800106717026	0.4808007562027034	0.5903789514573282	0.9979806875754014	False
5_137746094	3.6903969036712847	0.0547265919442248	3.611879041618522	0.5002656990871248	0.9651815352299856	0.05736826651829085	0.14245095867035215	0.9904247968053996	False
5_137750058	0.010475402093657491	0.9184793362618758	0.010291674705513287	0.4999987076445898	1.0018756916578977	0.9191949205599562	0.9383538197871748	0.9997261015601768	False
5_137755082	1.2186879352528308	0.2696182990067706	1.2558783558706637	0.4997706043662774	1.021288387103308	0.2624327058996978	0.3904493502070099	0.9946120056511476	False
5_137755381	0.23155817841791304	0.6303708619466928	0.23066379892406985	0.5000041531646691	0.9910750415848034	0.6310320678555514	0.7145051611510538	0.9988601982867512	False
5_137758795	0.7010267025027304	0.40243892224976063	0.6904954204110254	0.5000453203798757	0.9846716127493024	0.4059959209837151	0.525552296987036	0.9976099674615392	False
5_137762574	0.3878012531990578	0.5334574264761782	0.3862569322118361	0.5000199205214632	0.9884570344311724	0.5342735085090458	0.6353122634508032	0.9980918642423012	False
5_137762576	0.2937754631985285	0.5878112210255831	0.2920824082320905	0.4999590701455964	1.0100666737221942	0.5888891541845507	0.6802415884600729	0.9985656982849924	False
5_137763615	0.5463449964366305	0.4598149843523194	0.5296699669743248	0.500047029614103	0.9866709575384917	0.4667456452584836	0.5784550208376882	0.9979806875754014	False
5_137764636	0.5960623875395186	0.44008435976253857	0.5682587343726482	0.5000623879962169	0.9863118810518778	0.4509516797454693	0.5647927651045472	0.9979806875754014	False
5_137767893	0.0024192430018317172	0.9607712268786692	0.002348074711335357	0.5000001331684811	0.9991097686527616	0.961352083658772	0.9706352917589606	0.9997590813771912	False
5_137768385	0.20152648046645533	0.6534915260524427	0.2023428519933077	0.5000079443752777	0.9916067436571196	0.6528363723893986	0.7320011869821549	0.9988601982867512	False
5_137768494	1.946438600702777	0.16297114289087722	1.8529832825661288	0.5002041498944896	0.975358032178009	0.1734368192293133	0.2959179546998855	0.9946120056511476	False
5_137770557	0.0309892816160513	0.8602643027347403	0.03088542195473565	0.4999954729644009	1.0032735589024064	0.8604962544538284	0.8933624117381371	0.999228041700848	False
5_137772334	2.8207476371609914	0.09305305118837437	2.8970429856744886	0.4800703653096474	1.033689355604512	0.08874220831002066	0.18978272644788755	0.9922290136133528	False
5_137775581	0.16496953973133088	0.6846217916560811	0.1627401269179245	0.4999786156758092	1.0074816051415376	0.6866461766756793	0.7585567800659903	0.9988601982867512	False
5_137776931	3.5861613046616867	0.0582626807942529	3.4742435634507274	0.52629499103498	0.9676592725986204	0.06233121420498111	0.15047618830640316	0.9904247968053996	False
5_137778981	0.08279643419493254	0.7735429398247847	0.08004133893336984	0.500007645898099	0.994817867891126	0.7772413973839075	0.8295307946116478	0.9988601982867512	False
5_137785499	0.07797623544993115	0.7800589201079948	0.07775884277361911	0.5000037730761053	0.9948119032963266	0.7803578491706675	0.8319423504866684	0.9988601982867512	False
5_137784022	0.02053825037914692	0.8860439966012488	0.020705368962808283	0.4999966631957239	1.0026953417453817	0.8855844872439358	0.9126189758804544	0.9994446762968446	False
5_137787720	0.5038963009952226	0.4777931059969016	0.4916913178167306	0.5000398015664326	0.9871144451932644	0.4831738148524834	0.5924664224733769	0.9979806875754014	False
5_137787523	0.9516506216410504	0.3292995013864004	0.9089559959102188	0.5000983947202127	0.9826848297173826	0.3403915755336676	0.46585746075810797	0.9968712803071316	False
5_137788111	2.6635096796141497	0.10267395651674728	2.739926069603825	0.4994494755831373	1.0314591174663106	0.09786929459428062	0.20245051440639786	0.9933910553851591	False
5_137787827	1.4808845276942293	0.22363618101153795	1.4239353593839041	0.500139707493671	0.9782743061841092	0.23275674676935	0.3604541288923645	0.9946120056511476	False
5_137798306	1.156696238730035	0.282151766673542	1.1665796719898935	0.4998220406251944	1.020298000856587	0.28010514197388925	0.4078935452434424	0.9948976967493058	False
5_137792061	0.03327482002813298	0.8552579416016585	0.03376924493568366	0.4999942471621686	1.0034540867410848	0.8541985194773717	0.8885524000790562	0.9991619700277432	False
5_137798959	0.6109017556524918	0.4344484851097561	0.6077119296896853	0.5000334727481931	0.9855383087173266	0.4356506119558273	0.5515064250250468	0.9979109100401976	False
5_137798297	7.445686219888557	0.006358867001739044	7.2366656387166595	0.5484566974869931	0.9552184107275736	0.007142951151655862	0.0402941710860488	0.9868372775178109	False
5_137802404	0.02067115860796065	0.8856783975509738	0.02043878183394554	0.4999972383461922	1.0026521220816431	0.8863184015116868	0.9131817102225706	0.9994446762968446	False
5_137800024	3.065919507790852	0.07994991848088984	3.1384711561040604	0.480864352858324	1.034951258293534	0.07646545264611992	0.17190395013307982	0.9906545479567118	False
5_137804635	0.6935612931383729	0.4049556879859624	0.6884090226922126	0.499907054880144	1.0154569497115944	0.4067060587844148	0.5261446489261058	0.9976099674615392	False
5_137805584	0.0007332152377053093	0.978397563702133	0.000731839409127133	0.499999793297406	1.0005040444506876	0.9784178360224306	0.9836482386358136	0.999815356887746	False
5_137810944	0.10721890241691767	0.7433328663344572	0.10581581107180682	0.5000069872757577	0.9939802215537372	0.7449590080915724	0.8043996940274407	0.9988601982867512	False
5_137812934	2.487631790967555	0.11474426635252433	2.439364281992312	0.500179169489127	0.97131916937047	0.1183241700701596	0.2296502902239717	0.9944909096113326	False
5_137814972	1.4344310197365644	0.231042652805288	1.4458794575730285	0.499780936888873	1.0226013454668412	0.2291902809264417	0.3567507901348341	0.9946120056511476	False
5_137815222	0.00014563055580074646	0.9903715634236772	0.0001478478552598972	0.5	1.0002284312710072	0.990298544980302	0.9926753404457336	0.999923758194519	False
5_137816905	0.16123097773292727	0.6880257052439148	0.15823450107200188	0.499980195142213	1.0073582143699042	0.6907871972925947	0.7618187027150792	0.9988601982867512	False
5_137823201	0.010532741781030808	0.918257309144758	0.010349638389016036	0.4999986580635454	1.0018812206105414	0.9189684708815168	0.9381772533437982	0.9997261015601768	False
5_137818608	4.782540934769827	0.02874966927041378	4.6220346760856055	0.5372415561604613	0.9635101854273559	0.031563775798219895	0.09699876916101892	0.9868372775178109	False
5_137823225	0.01983487554202412	0.8879992315423698	0.020215610198647482	0.4999963180601961	1.0026778502974922	0.8869365573676541	0.9136612874655482	0.9994446762968446	False
5_137824833	3.4598475618046782	0.06287611132580995	3.5625647813794785	0.4992802879974995	1.0359125973325325	0.059096362364196686	0.14524127804487408	0.9904247968053996	False
5_137830919	1.204403727811126	0.27244328819052266	1.191445546814066	0.5000744322693679	0.9798299474431414	0.27503816619758514	0.40290867584850143	0.9946120056511476	False
5_137830420	4.464276159762734	0.034610751085252134	4.671673378750711	0.4393753812285836	1.0474546397515576	0.030664035991490368	0.09521772635960432	0.9868372775178109	False
5_137831553	7.587444567228317	0.005877620626273061	7.322486814307923	0.5587864532339842	0.9558946633170629	0.006809712059296369	0.03927407269867	0.9868372775178109	False
5_137833766	0.11000013565163158	0.7401439813672037	0.1097166889703658	0.5000059045837599	0.993837703154944	0.7404669121380927	0.8008934262034855	0.9988601982867512	False
5_137831672	1.6741218513257081	0.19570735481300536	1.685046851391235	0.4997498780012907	1.0243901052739246	0.1942551921926965	0.31930389534052545	0.9946120056511476	False
5_137836024	0.002016894008482595	0.9641791710920441	0.0020002602468593977	0.5000000676968582	0.9991694949216536	0.9643270891028262	0.972881103004876	0.9997590813771912	False
5_137836622	0.0010415513021930778	0.9742542818907759	0.001038060523569584	0.5	0.9994002915642992	0.9742974467763872	0.9805167473271542	0.999815356887746	False
5_137837371	1.6352480038109434	0.20097870976942367	1.6275051245211216	0.4997816808957072	1.023835891457745	0.2020484724289356	0.32781781532630905	0.9946120056511476	False
5_137838122	2.942969571290803	0.0862520299161641	2.9328455029972247	0.5003506111199063	1.03204348682555	0.08679439096868502	0.18701120285604766	0.9922290136133528	False
5_137840293	0.5674434917733322	0.4512765967413893	0.5582685999579553	0.5000389584568323	0.9862150947976646	0.4549586922807377	0.5682859328375424	0.9979806875754014	False
5_137847092	1.4931166799768791	0.2217335183313748	1.525153267346468	0.4997443512843796	1.023366577039218	0.2168413128653901	0.3436176641626507	0.9946120056511476	False
5_137847709	2.5600132674567253	0.10959766363000024	2.4846305301871325	0.5002131742248389	0.9712081689108352	0.11496334262934847	0.2254115564445897	0.9944909096113326	False
5_137849526	1.7630222432467804	0.1842479942491764	1.7124423323730298	0.5001464164069754	0.976063208780487	0.19066879675647266	0.3153721593449499	0.9946120056511476	False
5_137859914	0.11991802743109756	0.72912341239548	0.11501809486799175	0.5000120352949037	0.9938135804900492	0.7345018728441837	0.7962371982208938	0.9988601982867512	False
5_137861507	0.172346332919318	0.6780349107581118	0.17050748697511153	0.5000105394182999	0.9923514179063436	0.6796611812743927	0.7530296808191316	0.9988601982867512	False
5_137863134	2.903375014473625	0.08839429880988459	2.876878297411168	0.5001711784202982	0.9687029663705784	0.08986007337650638	0.1913279676120186	0.9922290136133528	False
5_137863991	0.4953908323687983	0.4815323819030204	0.4917810924780497	0.4999329120319332	1.013059525509373	0.4831338738842226	0.5924379440147678	0.9979806875754014	False
5_137867562	0.5269658230005803	0.4678852912213821	0.528855587268481	0.4999910959514222	0.9864455541244724	0.4670883920732505	0.5787432228388125	0.9979806875754014	False
5_137868017	3.0264123817876802	0.08191896589294934	3.1461155003089516	0.4662184830167743	1.036426022707081	0.07610794352650553	0.17137425080295013	0.9906545479567118	False
5_137869330	0.3310771754364623	0.5650254955235217	0.3364764797806856	0.4999434295793675	1.010924375286713	0.5618701600563851	0.6580693997253537	0.9983491687939406	False
5_137873731	0.9801786070517836	0.32215471493854875	0.9751361101698421	0.499866710395711	1.0184275741929785	0.3234025795850005	0.4497899144108405	0.9961082102861788	False
5_137883734	0.3787433106332969	0.5382765636933146	0.3760995887678291	0.5000221963599151	0.9886268372029974	0.5396980981078359	0.6397361072111444	0.9980918642423012	False
5_137891443	1.5811992192660682	0.20858804018634933	1.6416942745236156	0.4996852784007321	1.0244424276960082	0.2000931653551581	0.3257235094801941	0.9946120056511476	False
5_137902339	0.013775539664894865	0.9065674545542052	0.014006917543156305	0.4999976482136097	1.0022261671407342	0.9057896885983904	0.9281015746878905	0.9995817227992722	False
5_137914199	0.3366172206837632	0.5617883649320186	0.33476867288845824	0.4999529798775215	1.0107801534691754	0.5628645212593826	0.6588912880408131	0.9983491687939406	False
5_137926884	1.1925315420127165	0.2748195084187945	1.1915751903361524	0.5000574471943515	0.9797264995727216	0.27501205187375244	0.4028739321289983	0.9946120056511476	False
5_137935044	0.3248455547541198	0.5687100923584877	0.3202779155544704	0.5000213944526776	0.9895409131085192	0.5714406757488464	0.6659533762067035	0.9983950419518864	False
5_137937318	0.14756395301652958	0.7008742870658002	0.1459544053141144	0.5000090706560195	0.9929235421035076	0.7024318468823171	0.771175585075693	0.9988601982867512	False
5_137940165	1.7751902026136577	0.18274105274166352	1.74777879636531	0.5001200421419971	0.975651100092707	0.18615621242789016	0.3103371678628569	0.9946120056511476	False
5_137937537	4.641035486947941	0.031216161826021938	4.9450761694897665	0.3994244372082966	1.0546925978932271	0.026165085884249373	0.08616841135196926	0.9868372775178109	False
5_137941386	0.0572535242787211	0.8108907314921888	0.05733682186109945	0.4999990102205907	0.9955354757647792	0.8107558221621027	0.8554211309023741	0.9988601982867512	False
5_137942510	0.2901440207610193	0.5901282531778005	0.2883142399477947	0.5000022742003396	0.9900354637184008	0.5913028355389381	0.6822248283176122	0.9985656982849924	False
5_137944006	0.06669735171401214	0.7962075633257092	0.06553920992155328	0.5000047624380254	0.9952717107618896	0.7979459963950258	0.8455749886228557	0.9988601982867512	False
5_137945135	1.229878348543764	0.2674306976855435	1.1980428038077662	0.5000990574985432	0.9799328429366976	0.2737132099233284	0.4016328409028127	0.9946120056511476	False
5_137947101	2.583566514951542	0.10797812377683667	2.7108728177008743	0.4643056966750142	1.034133273027889	0.09966644707788508	0.2049304185820804	0.9937016866842266	False
5_137950183	0.4417769084584791	0.5062660618926496	0.4328540238784626	0.5002689415020343	0.9878828793627888	0.5105918349717339	0.615493534535542	0.9980918642423012	False
5_137953417	1.6126084504567757	0.20412552166527875	1.6293886160383408	0.4997501434013434	1.0240270257494868	0.2017876323959308	0.3275330307402178	0.9946120056511476	False
5_137957814	0.06097544113085007	0.8049608059251326	0.060277406599198	0.5000039446568727	0.9954516652404748	0.8060580241460823	0.8517736099237176	0.9988601982867512	False
5_137954766	3.48568422420874	0.06190176646084624	3.5551984581979923	0.4823573715969535	1.0370149955878991	0.05935920945849149	0.14570376821268624	0.9904247968053996	False
5_137958314	0.01587051076946011	0.8997491687219328	0.015947780080750814	0.4999998115845573	0.997640347744404	0.8995067091255616	0.9232750455228159	0.9994934794907332	False
5_137960750	0.16778496550601574	0.6820879284473249	0.16773891926641227	0.4999751163997373	1.0076461951620581	0.6821291693792157	0.7550436774119688	0.9988601982867512	False
5_137961491	0.1045293609187894	0.7464604757989027	0.10414623264659896	0.4999849073410928	1.0060131226030464	0.7469096108689801	0.8058942435352475	0.9988601982867512	False
5_137963703	1.0865209108717693	0.2972433500841144	1.0347899013249844	0.5007258647568416	0.9815645472434148	0.3090363066413522	0.4361327848002493	0.9958340354189781	False
5_137964009	4.732409694646776	0.029599388133389363	4.617368843533769	0.5275132341983984	0.9627134872001244	0.031649751733463516	0.09715938766757436	0.9868372775178109	False
5_137965958	1.5401998519754443	0.21458806004801528	1.4810432925442	0.5001455809989758	0.9778441443404102	0.2236113608296999	0.35081075323814315	0.9946120056511476	False
5_137966643	0.9669176787432148	0.3254501057882915	0.9519252189675173	0.5000098973497586	0.9820058600815236	0.32922973308375725	0.4553836532508445	0.9964265173309966	False
5_137967616	0.2708489284255933	0.6027628716975426	0.26640560411760816	0.4999664449530918	1.0095620546340462	0.6057531790595814	0.6939516880036771	0.9987319915932354	False
5_137968093	0.060269464557244135	0.8060705466466276	0.0593266326286539	0.5000040857565444	0.9954973213671594	0.8075634076463266	0.8529839444146053	0.9988601982867512	False
5_137968200	1.0458289983820634	0.30646966545874665	1.017493143081083	0.4998894335649618	1.0186186398611583	0.31311438153885673	0.44007363390257975	0.9958709239358624	False
5_137970521	0.04680674882609992	0.8287159708252435	0.04576220622766414	0.5000035398881367	0.9960584146375444	0.8306086418051348	0.8705352184554082	0.9989445677210936	False
5_137972584	0.10276126996544124	0.7485408323337188	0.10039115759718698	0.5000078699273878	0.9941661888784936	0.7513607336664364	0.8093714633314215	0.9988601982867512	False
5_137974124	0.003997548681352825	0.9495864051359224	0.0039406112882716116	0.4999995039599773	1.0011624748717949	0.9499462403357841	0.9620239754447338	0.9997590813771912	False
5_137974032	4.067314328026781	0.04372073515334962	3.9552586293575587	0.5263234876019689	0.9654490543492767	0.04672513754544716	0.12462629142690178	0.9880612318268052	False
5_137976323	1.4132993985026587	0.2345094456348004	1.4282681627882994	0.5000463003059709	0.9776834162433701	0.2320472832675088	0.3597148281068717	0.9946120056511476	False
5_137976541	3.1546838004164215	0.0757093575990947	3.054243580379989	0.500268644820464	0.9681392392004886	0.08052648298977749	0.17782576081626095	0.9907533745381584	False
5_137976852	2.0749565121992646	0.1497342075765936	2.1224134355434217	0.4996422643241528	1.0276054875669935	0.14515764710669532	0.2629364822154874	0.9944909096113326	False
5_137977109	4.778802275909015	0.02881215371271428	4.72096443709961	0.5005147817017429	0.9601187570619704	0.02979702641907922	0.09353066247159986	0.9868372775178109	False
5_137977864	1.1595466122768414	0.2815595888946085	1.133100147915684	0.500080442306849	0.9804501235644548	0.2871150365426845	0.4147733712742345	0.9951784043079572	False
5_137977959	4.179799814129011	0.04090853251371762	4.104037680626789	0.5003508965340421	0.9628652216597036	0.042780931046401904	0.1176855214946862	0.9877287395417464	False
5_137978163	5.8242529608721725	0.015806679924184497	5.536441771713727	0.5616875030795906	0.9620268961854596	0.0186244138439694	0.06976424962394195	0.9868372775178109	False
5_137979158	7.0157343566162345	0.008079648756573077	6.792251770162692	0.5501971509107325	0.9568094012087512	0.00915543533947527	0.046166429251250064	0.9868372775178109	False
5_137980063	1.6431042232258617	0.19990008789662428	1.58567963825044	0.5001479759547879	0.9770370233297764	0.2079444805789198	0.3341451592600841	0.9946120056511476	False
5_137980476	4.346312123071981	0.03708917750621055	4.1633820184833885	0.5411589084594485	0.9657303582163226	0.04130684746751445	0.11501196380046168	0.9877287395417464	False
5_137980855	6.956428251781517	0.00835185984577935	6.643157923917898	0.5669576276147398	0.9587287790816252	0.009953734058222308	0.04835129659574201	0.9868372775178109	False
5_137981801	3.803047413295872	0.051159392224557454	3.6605174597207215	0.5331425560489177	0.9673185404203428	0.05571632628759349	0.13976657916185614	0.9902174124290962	False
5_137987412	3.0942026824916984	0.07857163389039967	3.177306195084384	0.4993804095180798	1.033866045268787	0.07466773373678426	0.1692503273598817	0.9906545479567118	False
5_137987439	0.07693052604941641	0.781500984679164	0.07599038501211908	0.5000050790133441	0.9948956338683212	0.7828065049481692	0.8338236374623871	0.9988601982867512	False
5_137987814	2.255220213556754	0.1331645112760842	2.290058741953544	0.4995118136928624	1.0285686262929827	0.1302049951254285	0.24475298639356205	0.9944909096113326	False
5_137989020	0.09289924652495074	0.7605232213640832	0.09134481299042818	0.5000063524947368	0.9944169320867864	0.7624744157667479	0.8180921369267072	0.9988601982867512	False
5_137987881	7.250787619908693	0.0070869920647225184	7.617629102343925	0.3762939836492348	1.0715954851913	0.005780042873307578	0.03599961952779298	0.9868372775178109	False
5_137993728	0.06277957560314462	0.8021554494115839	0.06116264996671816	0.5000049556190381	0.9954517262551188	0.8046676727309343	0.8507136416942859	0.9988601982867512	False
5_137999404	0.15364335126746198	0.6950776748633194	0.15312299537254148	0.4999780634791383	1.007293770378466	0.6955685998374654	0.7656900643784035	0.9988601982867512	False
5_137996661	0.13172548845318488	0.7166496592950848	0.13011736411135644	0.4999825466979216	1.0066932960473598	0.7183103828259181	0.7836958546186079	0.9988601982867512	False
5_138007216	0.09965061558156664	0.7522493124843045	0.09712791114725404	0.4999885943301851	1.0057435518761402	0.7553038619434072	0.8125006763633921	0.9988601982867512	False
5_138003651	0.05092830117961712	0.8214557622737795	0.05104945088532986	0.5000021845048379	0.9957846756201216	0.821247110204799	0.8633370032573661	0.9989064889648234	False
5_138007526	0.2319021713457232	0.6301169701014275	0.23075596163835144	0.5000126762637732	0.9910782015694732	0.6309638600284935	0.7144425085421137	0.9988601982867512	False
5_138003734	1.5118918814754352	0.21885062886664275	1.5623594563694496	0.4997096480972236	1.0237871713105058	0.21132008464958274	0.3377562278117209	0.9946120056511476	False
5_138012666	1.570179830876782	0.21018089983181776	1.5513788393436698	0.4998055973620584	1.0231858248904884	0.21293200224405284	0.3394791745575729	0.9946120056511476	False
5_138018374	1.2769060646230628	0.2584750937499457	1.248067146712856	0.500774643782869	0.9795122170234546	0.2639219631083336	0.391947886699022	0.9946120056511476	False
5_138022750	0.12740414445090664	0.7211388412513062	0.12568446023578872	0.5000024715853092	0.9934406007747416	0.7229491867143902	0.7873109101544501	0.9988601982867512	False
5_138032194	1.4456247073469513	0.2292313047991513	1.4393700747350522	0.4998060518558413	1.0224140327340647	0.2302413032358266	0.3578198714710206	0.9946120056511476	False
5_138032898	1.4939011819823804	0.2216121546117329	1.5051348877568669	0.4997727384697847	1.0230569462416348	0.2198829628648564	0.3468493996456141	0.9946120056511476	False
5_138033901	0.7429430459886532	0.3887197435160515	0.7302181714876497	0.5000518884224736	0.9842480351172298	0.3928124797655959	0.5139797905466327	0.9976099674615392	False
5_138044867	0.7067490927373683	0.4005251513842372	0.7011115150926344	0.4999058305891029	1.0155951225215751	0.4024104609484401	0.5224350449076813	0.9976099674615392	False
5_138034173	0.0609325585530911	0.8050280190146946	0.061099702266801614	0.5000027400343798	0.9953878223270396	0.8047661835896224	0.8507848378408088	0.9988601982867512	False
5_138054190	0.010620988742328308	0.9179167946886996	0.010557487188634695	0.5000006091440544	0.9980902618801324	0.9181616802225888	0.9375860405430728	0.9997261015601768	False
5_138055308	1.1260366558313422	0.28862230897200936	1.1262365910770311	0.4999903784278522	0.9802754798096392	0.2885795067391433	0.4162337466317103	0.9951990707301421	False
5_138060665	2.1655235552746035	0.1411365460298336	2.092947498200374	0.5001912767232409	0.9736174091354703	0.14798032453858626	0.2663077621456354	0.9944909096113326	False
5_138069636	0.028632467063665963	0.8656304348337487	0.02862994570750743	0.4999956887310263	1.003156833382611	0.8656362949637659	0.8973157913622557	0.9992372150289488	False
5_138043689	7.256355637323736	0.007065051802214063	7.501970238845388	0.4291981247419615	1.0612169325155862	0.006163153238924246	0.03725153256825005	0.9868372775178109	False
5_138070789	3.893267464146561	0.04848001804653723	3.799007707264536	0.5003858515342873	0.9643892193690012	0.0512829661377936	0.13239521493547066	0.9896432687031842	False
5_138051014	6.969630149401383	0.00829046303645875	7.411601691808755	0.3076781809612038	1.0887952052024228	0.006480460400110077	0.03823517852860917	0.9868372775178109	False
5_138078923	0.3962315455176793	0.5290418893459683	0.3912758260448754	0.4999489209835925	1.0116154437878824	0.5316295347505817	0.6331154351536954	0.9980918642423012	False
5_138081035	4.421657209389082	0.035485556564860084	4.375286870395938	0.5004352043014467	0.961540642628565	0.03646369203884437	0.10615117618881904	0.9868372775178109	False
5_138086047	0.1846044761865926	0.6674457271415757	0.1893525962514105	0.5000015433331898	0.9917924515542372	0.6634559930441402	0.7403493623388333	0.9988601982867512	False
5_138088424	1.6893653297404398	0.19368465380436184	1.7950177357561188	0.4701714587329915	1.0275739700176345	0.1803159952657134	0.3037922485053081	0.9946120056511476	False
5_138091697	0.041883179785507714	0.8378426148894772	0.04140514949540375	0.4999944011138929	1.0037752354943423	0.8387578808865713	0.8767942140885213	0.9989452225199258	False
5_138097175	0.28133552092151604	0.5958272022245941	0.2808862196652626	0.5000135964536894	0.9901417865393828	0.5961209445110585	0.6861326424079562	0.9986117592854172	False
5_138108703	1.7398843417979606	0.18715348206633964	1.6632263633764524	0.5001743061155872	0.9765979278310236	0.1971682692061352	0.3224792434754428	0.9946120056511476	False
5_138115412	0.9913921663971051	0.3194023547593139	0.992029924884264	0.4999924276924964	0.9814796767846874	0.31924674872623904	0.4458376739250664	0.9959462053555269	False
5_138146603	2.314755323626628	0.12815146422377532	2.343735325615853	0.4992102659339041	1.0288472508706832	0.12578760925532104	0.2390846339920021	0.9944909096113326	False
5_138146630	1.1046356512030684	0.2932510187656706	1.0740445502960938	0.5000910635231668	0.9810131499164716	0.30003366146542154	0.4273665456711889	0.9955854817821709	False
5_138146652	0.10109320623128326	0.7505216671184832	0.10260020895293563	0.4999947380684894	0.9939882667999196	0.7487313166368772	0.8073278491416308	0.9988601982867512	False
5_138148064	5.904599965050237	0.015101394891989028	6.163833079735923	0.4240100079707471	1.0565116206506682	0.013038835784456748	0.05645968333093165	0.9868372775178109	False
5_138168527	2.5922154723605217	0.10739002781533392	2.5299913323069627	0.5001131395808841	0.9708576959031372	0.11170082986821228	0.22113693980736032	0.9944909096113326	False
5_138196273	4.222626054038528	0.03988838136115103	4.314359098632849	0.476129796738273	1.0413872235754915	0.03779200431661078	0.10857583215479978	0.9868372775178109	False
5_138203449	0.07668598499466127	0.7818397347075485	0.07491238318471005	0.5000057708212472	0.9949599334405088	0.7843142045236373	0.8349935325420499	0.9988601982867512	False
5_138204481	1.417721456858601	0.2337788044300124	1.4160070441103016	0.4998017327616203	1.0222653922296208	0.2340617436950816	0.3617442030673578	0.9946120056511476	False
5_138160898	11.742391716722635	0.0006109246477769004	12.42407338249177	0.17809935985482914	1.2012103826619178	0.00042383477912932843	0.01045273344789268	0.9766371958526184	False
5_138218178	1.5224148103256423	0.21725442590882216	1.4824397642805711	0.5001204557915839	0.9776922502746039	0.2233931883650717	0.35057552117003177	0.9946120056511476	False
5_138222330	0.2132115507569381	0.6442617846154001	0.21458097404320145	0.4999663972550321	1.0086785927052702	0.6432003338921264	0.7242914986674929	0.9988601982867512	False
5_138202716	8.798063077393293	0.003015505226154902	10.307509781683619	0.09643969167661882	1.3547742402654503	0.0013248994263345135	0.017110997070705746	0.9828676277306776	False
5_138236941	0.011094814557282008	0.9161124308830404	0.011142926723550772	0.4999983374298993	1.0019734136876792	0.9159314134247472	0.935872776473148	0.9997261015601768	False
5_138238543	5.802029611945387	0.01600768625750271	5.657707794409362	0.5338239902261513	0.9592406912077288	0.017378821402227573	0.06694943877501619	0.9868372775178109	False
5_138243266	0.0036410806542335203	0.9518837553037096	0.003566377909010044	0.5000003353088286	0.9988980408482374	0.9523793125769056	0.9638733665468104	0.9997590813771912	False
5_138249576	1.9339215630159288	0.16433004401329288	1.8810914807727384	0.5001558990138982	0.9748995566270198	0.17021014567710924	0.2922117680964941	0.9946120056511476	False
5_138259985	0.15597788389227674	0.6928869069433901	0.15414051822881447	0.5000100622780302	0.9927313988575488	0.6946095223657807	0.7649148807350632	0.9988601982867512	False
5_138257909	4.1101272055281015	0.04262715615655188	4.199324447094114	0.4767902142365533	1.0407709532243854	0.040440086430790216	0.1134234353792448	0.9871525545545348	False
5_138271303	0.0015503103535703384	0.9685922242379922	0.0015588702699460555	0.5000001362691094	0.9992618301750394	0.968505680739734	0.9759989246534028	0.9998092303972684	False
5_138262215	5.4752404272121575	0.019287707380015617	5.61501525939093	0.4625547866125813	1.04876756003358	0.017807226059613934	0.06792738904365349	0.9868372775178109	False
5_138272325	1.5044974586215858	0.21998064914617887	1.473460462741059	0.5001076871063548	0.9776942934910814	0.22480050332479007	0.35206551412446113	0.9946120056511476	False
5_138275828	2.2786720627230466	0.13116413546770755	2.242903382881196	0.5001509416362387	0.9724384267019012	0.1342287338869077	0.2497361470809865	0.9944909096113326	False
5_138278673	3.910563218461277	0.04798351397417455	4.065345002432878	0.4575078630269693	1.0422563211619509	0.04377174265594218	0.1194528946359684	0.9880044669558784	False
5_138280217	0.19375302445243392	0.6598111927149867	0.19684752430111985	0.4999667604613456	1.008350756072265	0.657277557518491	0.735538211541408	0.9988601982867512	False
5_138280056	6.112469155753503	0.01342314753792051	6.350583485884273	0.4322394409686791	1.0560591887679631	0.011734269714079315	0.053112325306015284	0.9868372775178109	False
5_138280416	0.5615472444516739	0.4536375052096542	0.5815290165737679	0.4998875541116476	1.0145042531081991	0.4457136185923021	0.5602458944030146	0.997978333337408	False
5_138281261	1.5208085691032238	0.2174971736386656	1.5143137808299798	0.5000014435796019	0.9771950821870202	0.21848201987354665	0.34537535462800584	0.9946120056511476	False
5_138292333	0.4917382900692076	0.4831529161031132	0.4735650636321225	0.5000463452334785	0.9874372610406896	0.4913516283402895	0.5992824567568845	0.9979806875754014	False
5_138296615	0.015366598902442519	0.9013452940138996	0.014974918762163725	0.5000012447385629	0.9977482287827824	0.902604372537505	0.9256233792197244	0.9994934794907332	False
5_138301828	0.3086882562740953	0.5784862413152705	0.2974437336924893	0.5000287617451976	0.9900357960118664	0.5854894258387308	0.6773965904450214	0.9984334643339428	False
5_138307306	1.3825716416331488	0.23966358850378244	1.3320836815182702	0.5001286749229775	0.9789620265840404	0.24843486674208315	0.3764385181404933	0.9946120056511476	False
5_138312282	0.04455332078380536	0.8328275183744407	0.04470642518572277	0.5000018463330069	0.9960528727104218	0.8325447740939701	0.8720217939948044	0.9989445677210936	False
5_138314106	1.7356510549464588	0.1876908115820068	1.7008796591653663	0.4998058680364697	1.0241845272694097	0.19217297705408096	0.31705067969537165	0.9946120056511476	False
5_138317990	0.3044362800419549	0.5811145454561533	0.3011346354651323	0.500019325293075	0.9898410190430712	0.583171979116996	0.6754885337182102	0.9984024619623212	False
5_138318158	0.4893025597860401	0.4842385815792914	0.4924175036685483	0.4999247955859717	1.0131565868016217	0.482850888811266	0.5921787900414248	0.9979806875754014	False
5_138324706	0.3257083961509011	0.5681971347223881	0.3141650066281727	0.5000303874979544	0.9897548285480224	0.5751355462390445	0.6689720928192706	0.9983950419518864	False
5_138346820	0.7074529048549039	0.40029068473803897	0.6834502394267474	0.5000637821390163	0.9848915874832468	0.4084011724641987	0.5276454636948066	0.9976327435609476	False
5_138352555	3.899096198147049	0.04831209132012626	3.846791399308132	0.4997639602303111	1.0365383799841354	0.04984125222908109	0.1299346761116424	0.9893577791620056	False
5_138360578	0.057919544655980815	0.8098149248016515	0.05723128599129267	0.4999922085722817	1.0044379690383625	0.8109267663190924	0.8555333360292942	0.9988601982867512	False
5_138365265	2.626859072199238	0.10506937863861654	2.5447871474534622	0.5002250585468682	0.9708914902631146	0.1106588230146992	0.21978820000763225	0.9944909096113326	False
5_138366518	0.002645036993181193	0.9589829411073708	0.002607230911962688	0.4999997070843305	1.0009455431148284	0.9592768724182016	0.9690860636106244	0.9997590813771912	False
5_138376173	0.7092704063649933	0.3996861257372644	0.6973107533558505	0.5004370893808928	0.9846158111208012	0.4036887981509851	0.5235314655641327	0.9976099674615392	False
5_138373993	7.8114375147757755	0.005191658995307047	8.063562963925506	0.4301253111388834	1.0632635194637383	0.004516428152045226	0.0315803323208292	0.9868372775178109	False
5_138376180	2.2306565845851765	0.1352963425446575	2.20708965736776	0.5001235207250938	1.0276426910982477	0.13737762452368418	0.2535625127797083	0.9944909096113326	False
5_138391728	0.14207275549199494	0.7062290464165015	0.1442482895181456	0.4999757622939062	1.007144727120647	0.7040936384878211	0.7724770506341299	0.9988601982867512	False
5_138377511	6.387739348725404	0.011491128193361731	6.199853533711575	0.5428615837866453	0.9581333035351204	0.012776088483857695	0.055807526628782717	0.9868372775178109	False
5_138398104	1.1730511697580257	0.27877519312416177	1.1605362973896265	0.5000725882147316	0.9800921680875164	0.2813543448476912	0.4091448887147273	0.9949535928691016	False
5_138402192	0.34856210843084057	0.5549282163143678	0.34230375363404164	0.5002111232439528	0.989214822157364	0.5585024605670971	0.6552910413034476	0.9983198407952568	False
5_138406902	0.8153052834001073	0.366556376120901	0.7990880893230496	0.5000682748517371	0.9835553402552832	0.3713661557362241	0.4944019893912046	0.9976099674615392	False
5_138410096	2.51848786837337	0.11251843404852148	2.527118056357722	0.4996214024560482	1.0298597341698221	0.11190443214785983	0.22141090257918009	0.9944909096113326	False
5_138419294	4.5593051612823965	0.032740353855733706	4.540918973390943	0.5057164536940801	1.0394630769949031	0.033093820840183086	0.09991781116845408	0.9868372775178109	False
5_138428789	0.6970624837442188	0.4037725061501684	0.6767559233958309	0.5000577304883148	0.9849278688051508	0.4107060534847745	0.5296446514891671	0.9977617576848836	False
5_138432446	0.6332046051613816	0.4261822745315997	0.6193436043504335	0.4999270456513719	1.0145529685149506	0.431291311282327	0.5476851854488746	0.9978945464388109	False
5_138449010	0.1170963112105312	0.7322053647613245	0.117750103763683	0.5000041099935236	0.9935902139763872	0.7314876111342232	0.7939070907374952	0.9988601982867512	False
5_138460743	2.185755968779006	0.13929265682870884	2.2328847199314623	0.4996284312726443	1.0283007292983375	0.13510140114973454	0.2507961153104181	0.9944909096113326	False
5_138463538	0.3844695148828237	0.5352208808857828	0.3775211962056346	0.4999532992285389	1.0113770529561972	0.538932844773625	0.6391192637976708	0.9980918642423012	False
5_138465851	0.022721134064603632	0.8801845171057758	0.022400866626412608	0.4999971078835967	1.0027725603150672	0.8810256166414174	0.9091098602106379	0.9994446762968446	False
5_138466756	1.5307248848467907	0.21600368504990344	1.5277758773518144	0.500072290959491	0.977068790140066	0.21644655303238625	0.34319846125192444	0.9946120056511476	False
5_138468344	0.4219357727951092	0.5159727083666219	0.4299983780947514	0.4999258847398179	1.0123694777964365	0.5119897440877428	0.6166657078918935	0.9980918642423012	False
5_138469559	0.9851785161070836	0.3209236493658826	0.9705758608324686	0.5000102218924664	0.9818245908948104	0.32453660286386954	0.4509262049093445	0.9961889697996928	False
5_138470789	1.3515588679134964	0.24500577821839165	1.320300885454344	0.5001018924192965	0.9789074757410658	0.2505380582994766	0.3785482023542572	0.9946120056511476	False
5_138472117	0.033310340341856204	0.8551815608803446	0.03276117966743186	0.4999956344505594	1.0033492688325083	0.856367186443521	0.8902075680934185	0.9991770010404571	False
5_138478997	4.227159653590603	0.03978196174234805	4.188874535866489	0.5003983207556575	0.9623265301045478	0.0406901019593362	0.11389617779215624	0.9875791307723276	False
5_138482506	1.929555642020432	0.16480706808622214	1.92917072153432	0.4997319386389387	1.0260199737151736	0.16484920068118392	0.2860644080211288	0.9946120056511476	False
5_138483781	3.3995019319512494	0.06521610830464097	3.4453276381318574	0.4993150581206684	1.0350541211368425	0.06343084422214162	0.1522355874792748	0.9904247968053996	False
5_138484763	0.3779307983161573	0.5387127236728753	0.3747686205424543	0.4999489356033742	1.0113908170676222	0.5404163662988508	0.6403176373359427	0.9980918642423012	False
5_138486543	1.1999338494171354	0.2733349000622467	1.2148469418862078	0.4998066707385146	1.0207550686476792	0.2703743175588673	0.398381170498823	0.9946120056511476	False
5_138487253	0.22874941291036066	0.6324526743114831	0.23587606208820944	0.4999550211461054	1.0092099182507834	0.6272006364757159	0.7114124005461029	0.9988601982867512	False
5_138494361	0.13334515012886072	0.7149885772019509	0.1390237091909512	0.499971169817807	1.007107013152256	0.709253512776665	0.7765483310768901	0.9988601982867512	False
5_138494794	3.876729960596265	0.048959828764811635	3.9397161529304867	0.499163115183662	1.0375449486104518	0.04715873404620408	0.12533996159964642	0.9881636829570803	False
5_138501316	2.3483380929948794	0.12541664973459488	2.2830243314456307	0.5001906099915144	0.9723694809565954	0.13079660115180525	0.2454951350249158	0.9944909096113326	False
5_138502389	1.115553370604374	0.2908779469590791	1.1376443360168196	0.4998073569343707	1.0201541087109276	0.286150641974824	0.4138432648160605	0.9951784043079572	False
5_138504252	0.4265668004236716	0.5136783934487053	0.4391595799388597	0.4999179922515339	1.0125639217039055	0.5075283694684436	0.6129407255058201	0.9980843847386636	False
5_138511477	0.20577303502901145	0.6501008240192954	0.2083016287542705	0.5000059785522489	0.9914491521522344	0.6481018390068463	0.7282266520781016	0.9988601982867512	False
5_138512036	0.0997103109262838	0.7521775495523392	0.1014972135599237	0.5000023225066035	0.9940119110618212	0.7500402637657821	0.8083843999560293	0.9988601982867512	False
5_138513030	4.041729505051535	0.044388309087266535	4.080981038750906	0.4908985617459231	1.0387682657682291	0.043368472041046435	0.1187312504948132	0.9879425286894384	False
5_138517235	0.5490539707017774	0.458704499000729	0.553289180752472	0.4999136811806906	1.0139573059878282	0.4569768424784018	0.5700031838916725	0.9979806875754014	False
5_138524676	2.701346533179276	0.10026353398712884	2.7822251523393797	0.4994307675594046	1.0317203333610712	0.09531565821161424	0.1989271595072771	0.9931166003026021	False
5_138538849	0.2422063521215421	0.6226170928891169	0.23969872049201515	0.5000149726491729	0.9909321842471414	0.6244237994011526	0.7091694371460484	0.9988601982867512	False
5_138540898	1.5477774156411217	0.2134638546622719	1.5552307096222648	0.49977129947725696	1.0234080969802073	0.2123649046942964	0.3388777095117482	0.9946120056511476	False
5_138541283	0.10518909596495972	0.7456892048441155	0.10454414609193917	0.4999851079433165	1.006017178869533	0.7464431616116862	0.8055149104665741	0.9988601982867512	False
5_138545458	1.291148146870967	0.2558364696017391	1.311698355639237	0.4997882560678392	1.0216056333018595	0.2520873889302441	0.3800871782574943	0.9946120056511476	False
5_138549420	0.03067567079624212	0.8609659246524775	0.030232269065891163	0.4999960515216568	1.003220778734482	0.8619642576661241	0.8945009805133299	0.9992340383074808	False
5_138550228	0.5581352908396013	0.4550125393707141	0.5714001479864237	0.4998985772705422	1.0142957778341657	0.4497030707249775	0.5636781182345861	0.9979806875754014	False
5_138553304	1.1816482942571724	0.2770206909235671	1.1814270607319486	0.4998316297782287	1.0203403487618183	0.2770656657578883	0.4049021679511401	0.9946120056511476	False
5_138553548	1.3334827061551664	0.24818658458023035	1.3365486568472988	0.5000572100382846	0.9784992403347011	0.24764353778596115	0.3756092254257957	0.9946120056511476	False
5_138553691	0.7921368622218381	0.3734547664482738	0.7672409566948772	0.5000686800249171	0.9839742682936824	0.3810719400669736	0.5033083425366218	0.9976099674615392	False
5_138555842	0.3471287496525264	0.5557429927195823	0.34948792537034024	0.4999919499244904	0.9889587377547342	0.5544031463061241	0.6518548304876708	0.9982189797926382	False
5_138561280	0.01883337764763482	0.8908452412278491	0.018661472113308264	0.5000012048254986	0.997465297116354	0.8913414441497548	0.9170405413641068	0.9994446762968446	False
5_138561362	2.0118656458832334	0.15607328678171728	2.006907785354997	0.5000988549384913	0.9737419038217248	0.15658419175580496	0.2763720494180997	0.994532804699778	False
5_138563896	1.719108732722134	0.1898078110542647	1.6714492211758625	0.500138847560632	0.976337479256518	0.19606453564004125	0.321281439506343	0.9946120056511476	False
5_138565594	0.024158954188123968	0.8764811449152923	0.02368306301286793	0.4999970309526514	1.0028427252466214	0.8776940841686804	0.9065530641967108	0.99933389973179	False
5_138568437	0.24808104167136946	0.61842952782136	0.2410611408122349	0.5000049904486109	0.9909895237682188	0.6234407513399972	0.7083686228899598	0.9988601982867512	False
5_138569486	0.012623563602282672	0.9105422249521576	0.012412429918185808	0.5000006605157616	0.9979404453556744	0.9112903700233341	0.9323630912341596	0.9997261015601768	False
5_138569655	0.7316307048778299	0.3923551237386307	0.7237471911175817	0.5000442844449113	0.9842664902187701	0.3949175065111265	0.5158599383840069	0.9976099674615392	False
5_138570885	0.8930483402030234	0.34465257139580363	0.8741105725930538	0.5000677357457132	0.9828069682094078	0.3498198363699828	0.47465388705329403	0.9972950604623064	False
5_138574040	12.499576258087018	0.0004070443310388862	12.140325238531661	0.5786511356604154	0.9451043369408424	0.0004934317024400947	0.011132229470306364	0.9782700598527084	False
5_138584111	0.17414663861363522	0.6764525490779744	0.17108936916702078	0.5000124812329446	0.9923652714647988	0.6791454600954088	0.7526412346437031	0.9988601982867512	False
5_138576800	4.82701617335249	0.028017079088773825	4.691432369429093	0.5315470904067077	0.9627597407749366	0.030313367836518945	0.09455702611987267	0.9868372775178109	False
5_138584966	0.7685900052272814	0.3806535992195975	0.7643953413353302	0.5000006704374051	0.9837866070625552	0.3819565024294837	0.5041080176543661	0.9976099674615392	False
5_138588282	1.4480696348929882	0.2288379486338056	1.4077170691816718	0.5001185125322056	0.9782771828366801	0.2354357427010174	0.3631669868594696	0.9946120056511476	False
5_138598654	5.154885723556845	0.0231810609643216	5.010735361091065	0.5336896567296311	0.9616736126849476	0.02519060469743606	0.08413220156141693	0.9868372775178109	False
5_138601946	2.6326835849359895	0.10468464211145068	2.4870970850279264	0.5325867890091275	0.973226218426056	0.1147832633384509	0.22516037643965728	0.9944909096113326	False
5_138613937	1.519370061511211	0.21771484660916807	1.4845875196115232	0.5001156594232673	0.9776368757252892	0.2230581393986616	0.35021897086824555	0.9946120056511476	False
5_138617045	3.0240015892525207	0.08204080229311705	3.1490418064786354	0.4657789697095331	1.0365152636705626	0.07597156261524796	0.1711800277152359	0.9906545479567118	False
5_138621159	0.14119452440249347	0.7070963694600044	0.1394742714946915	0.500008906442002	0.9930867641749884	0.7088042178504808	0.7761729849924219	0.9988601982867512	False
5_138628078	2.9931234213824496	0.08361873919769303	2.9219771322605084	0.5002262049214711	0.9687002381329634	0.08738073759714926	0.18783081289481826	0.9922290136133528	False
5_138621191	8.935802222075155	0.0027963462618002533	8.88771136950527	0.5146273935302488	1.0543588652739002	0.0028709637601738174	0.02493459921980415	0.9868372775178109	False
5_138637541	0.5178569400846698	0.4717572847159943	0.513088486961351	0.5000304318559616	0.9867357868646902	0.4738049215290842	0.5844337884380876	0.9979806875754014	False
5_138647829	0.006049054241220375	0.9380065034209212	0.0060860572884848824	0.4999990457900254	1.001459582447929	0.9378175635467324	0.9527508197524308	0.9997590813771912	False
5_138668504	0.05658319968505055	0.811980191551835	0.057372930328710936	0.500001485509171	0.9955055674876866	0.8106973728366587	0.8553858176136988	0.9988601982867512	False
5_138705588	0.01422767610225151	0.9050536685203704	0.014166453220241237	0.4999999378419405	0.9977861785240288	0.9052572048585044	0.9276857891921972	0.9995810262745424	False
5_138710030	0.06983151375102636	0.7915822538548736	0.06994603835119051	0.5000029996337881	0.9950682370761176	0.7914153643539469	0.8404665227175512	0.9988601982867512	False
5_138719690	0.5548848560249553	0.4563285853642122	0.5535026016550546	0.5000271348517582	0.9861774057246641	0.4568900542816328	0.5699314181759775	0.9979806875754014	False
5_138730037	0.10178384111125638	0.7496993663570346	0.10259264984415496	0.5000034682255011	0.9940094617484041	0.7487402607236968	0.8073392405250744	0.9988601982867512	False
5_138730407	0.253865389151656	0.6143663935106366	0.2469884405327321	0.4999720240111171	1.0091565117256391	0.6192036374367039	0.70491076844564	0.9988601982867512	False
5_138734483	1.71595159567363	0.1902149986326085	1.6956179760127268	0.5000836055867617	0.9759690207924168	0.19286204882000224	0.31784238084470523	0.9946120056511476	False
5_138734510	0.030847662592222488	0.8605806827771725	0.030690288629557468	0.4999997524199628	0.9967435178022996	0.8609331391696755	0.8936870661662811	0.9992340383074808	False
5_138734733	3.1591443980483405	0.07550274503828436	3.18702999949528	0.4991560450003122	1.0336423781459074	0.07422475128500405	0.16859817065773278	0.9906545479567118	False
5_138738096	1.2593057889110923	0.26178253618034675	1.2277086381945992	0.5000986299921895	0.9796782393889456	0.2678531166001251	0.3958636747577765	0.9946120056511476	False
5_138743256	0.02067904494370509	0.8856567418642208	0.020611332583939657	0.5000010087557284	0.9973284709169896	0.8858428158618635	0.9128245903516121	0.9994446762968446	False
5_138762305	0.07258974183181978	0.7876027767714068	0.07213172509727883	0.50000409423372	0.9950119390429936	0.7882579068947476	0.8380555364117028	0.9988601982867512	False
5_138773090	0.492211331558508	0.4829425349116629	0.5001114793594752	0.5000106164445041	0.9867361739194821	0.4794511432224636	0.5892312695753805	0.9979806875754014	False
5_138775301	0.09238010738404512	0.7611728711915081	0.09315414942102508	0.4999849934538692	1.0057206522960105	0.7602049623959324	0.8162866026508888	0.9988601982867512	False
5_138780599	0.9732004634791735	0.3238832875422376	1.0020453776633076	0.4998178740464456	1.0189999155271063	0.3168160919814963	0.44354857542206505	0.9959171602442006	False
5_138783734	0.5924728179193153	0.44146448532126203	0.5965754842909519	0.4999079339887415	1.0144888087726032	0.4398876250322789	0.5552353943953254	0.997978333337408	False
5_138783832	0.7388360684110467	0.3900339821719479	0.7521164468307688	0.4998750809927599	1.0163610989094178	0.3858069773705758	0.5075840983121956	0.9976099674615392	False
5_138785565	4.009394445294731	0.04524739926680321	4.060514245687955	0.5001167476153832	0.9624431669758914	0.043897129451514805	0.11969553110331815	0.9880612318268052	False
5_138842818	0.07967436208183187	0.7777391909952016	0.07784341060323641	0.5000060329021129	0.9948620862178088	0.7802415094479491	0.8318529281266357	0.9988601982867512	False
5_138847901	1.950959038962196	0.16248354262370113	1.946471356684924	0.5000941778005475	0.97413594677037	0.16296760364135754	0.2838784015382924	0.9946120056511476	False
5_138848494	0.6570436013157064	0.41760560745072384	0.6500312625648803	0.5000400245349174	0.9850860169974016	0.4201015025913072	0.5378322083392901	0.9978541397241464	False
5_138850905	0.3074538141968759	0.5792468457316098	0.3092879351461306	0.4999520072333862	1.010419977612354	0.5781174657896344	0.6713756747258806	0.9983950419518864	False
5_138852369	4.015760662849914	0.04507688528899634	3.9610927870853634	0.5002491937179978	0.963403336121372	0.046563465838201916	0.12435460693177075	0.9880612318268052	False
5_138854203	3.58475644029852	0.05831196407417837	3.585818638694036	0.4995206897191774	1.0355500473160295	0.05827469758993331	0.14390905575113927	0.9904247968053996	False
5_138856580	0.029532449187698262	0.8635553948399661	0.02951389239024138	0.4999955340759981	1.0032043027760458	0.8635978490461047	0.8957346673402772	0.9992372150289488	False
5_138857340	1.2748171544560876	0.25886492648356285	1.2536936887518095	0.5000860918048269	0.9793743447216516	0.26284817360981216	0.3908463399200211	0.9946120056511476	False
5_138857925	3.329354083835426	0.06805359565144098	3.2666120855319605	0.5002360841533345	0.9668321985978234	0.0707034975321218	0.16335585599696534	0.9906545479567118	False
5_138861078	0.029846190505971038	0.8628396862152273	0.03031497696065344	0.5000007804491066	0.99672951037619	0.8617774687497112	0.8943437794218075	0.9992340383074808	False
5_138861146	1.3426823349609829	0.24656148644992504	1.3240417004926712	0.5000853405037385	0.9787764674713264	0.2498679779860277	0.3778698454701879	0.9946120056511476	False
5_138862744	0.011464342234525304	0.914732123049106	0.01110829352182918	0.5000010317460322	0.9980661397976948	0.9160616776098014	0.935982133754207	0.9997261015601768	False
5_138865423	1.4777816356973972	0.22412192877028247	1.4276534491546045	0.5001312311230265	0.9781940850044232	0.2321477788623161	0.35981905926538105	0.9946120056511476	False
5_138865432	0.10200692119285293	0.7494344142484024	0.10143859950039767	0.4999855117478215	1.005928635530715	0.7501100410473149	0.8084407873040753	0.9988601982867512	False
5_138866431	0.00053502545806694	0.98154608311778	0.0005257277844066267	0.5000000668927029	0.999576167808373	0.9817071036215228	0.9861104861671584	0.999815356887746	False
5_138866787	0.0027755799451494307	0.9579838682812192	0.0027573026600293806	0.4999995893278712	1.000976066918874	0.958122308058202	0.9682499360658604	0.9997590813771912	False
5_138869847	0.1872692718354756	0.6651991636349324	0.18410089030658128	0.5000130960110792	0.9920781039127496	0.6678724317340671	0.7437946862613649	0.9988601982867512	False
5_138871324	0.09232913200771976	0.7612367691007079	0.09203266153781442	0.5000052895863559	0.9943575041802316	0.7616087788872866	0.8173727710622408	0.9988601982867512	False
5_138870187	6.709686195169297	0.00958905976401392	6.4603380764274325	0.5551491559847477	0.9583278023304854	0.011030865559497728	0.05122819048443567	0.9868372775178109	False
5_138885920	0.003969884908480381	0.949760912135275	0.003954410523874685	0.5000002033716509	0.9988297994360484	0.9498587930364756	0.9619573358515884	0.9997590813771912	False
5_138867439	9.260287890477118	0.002341762075719345	10.485772154093867	0.11047997172402783	1.310138315835636	0.001202973317555589	0.016330117735643582	0.9798374626232146	False
5_138891338	1.1288549360779996	0.28801971491070194	1.1482590757113942	0.4998105151892169	1.0202225486447811	0.28391388275102125	0.4116857367918333	0.9951127155879675	False
5_138886723	1.02282906613857	0.3118488853920573	1.0430976476891374	0.4998232129515205	1.0192956784420764	0.3071021338070425	0.4342594717929411	0.9958340354189781	False
5_138897153	6.994132482976513	0.008177733251242714	7.303391001023557	0.406520267009509	1.0643158505142278	0.006882459871833335	0.03948936984575497	0.9868372775178109	False
5_138904733	0.1250150284265601	0.7236576800259038	0.12524319743170054	0.4999808650266986	1.0066127112956835	0.7234159580479983	0.7876816996855409	0.9988601982867512	False
5_138900391	4.669095331491633	0.030710100198461987	4.749982955425367	0.4800710178599317	1.0429717841302508	0.029298584607802106	0.09252822072855872	0.9868372775178109	False
5_138912250	1.7678676624879015	0.18364619289141648	1.853979659943434	0.4996187149862293	1.0261093860512431	0.17332124488842893	0.2957852450827669	0.9946120056511476	False
5_138906733	0.8360370258290573	0.3605326486878168	0.8363141116933548	0.5000390892498107	0.982994699716624	0.3604530689536246	0.4844242766329121	0.997568988048414	False
5_138922769	0.5757045194634145	0.4480009548636175	0.5896970701687678	0.4998954041659554	1.0145272442404991	0.4425362837130239	0.5575598061870021	0.997978333337408	False
5_138925790	2.504717382147476	0.11350584569476994	2.50039266346721	0.50012044761926	0.9706968703671244	0.11381791667476493	0.22391415909092205	0.9944909096113326	False
5_138927735	1.2296535049594297	0.2674744336855465	1.238273985702108	0.5000432303246787	0.979251783256927	0.2658039583314256	0.3938183518604692	0.9946120056511476	False
5_138927736	0.5600049929722388	0.4542582308296566	0.5514198800519807	0.5000372811853516	0.9862936002112952	0.4577381116457383	0.5706496449020996	0.9979806875754014	False
5_138929163	0.017615861633331058	0.8944110612990713	0.01715427434828598	0.500000372988109	0.9975908696614936	0.8957956164717354	0.9204186561243208	0.9994934794907332	False
5_138942117	0.011862896520099751	0.9132683824137516	0.011834361568617169	0.5000005427997916	0.9979745329934876	0.9133723457804648	0.9339464935328268	0.9997261015601768	False
5_138970028	0.3567298524450564	0.5503280248530809	0.3512963990033313	0.5000247486417899	0.989053741701054	0.5533801858988141	0.6510255377729731	0.9982132229681592	False
5_138986669	1.0903815945652582	0.29638667532537105	1.058592237171979	0.5000919504343688	0.9811645272052716	0.3035364827068072	0.4307708606133235	0.9957191774214004	False
5_138987756	0.8312546685181417	0.3619099792806792	0.8428729456099973	0.4999463135975048	0.982799924780602	0.35857639759243803	0.4827355040373911	0.997568988048414	False
5_138990133	0.6845284531669904	0.4080317154516967	0.6728858742571902	0.5000474712249043	0.9848763090678	0.4120472657051022	0.5308623903792932	0.9978295362662764	False
5_139003216	0.298009293575177	0.5851331146379746	0.29892357444987283	0.4999547670809361	1.0102288089979001	0.5845580310861693	0.6766327981851248	0.9984171382332532	False
5_139004975	3.5770379951756013	0.058583522005003386	3.402596836716839	0.5390407599290447	0.9689757006303013	0.06509386573335085	0.15482086195181102	0.9906154533600544	False
5_139009669	1.4942834393823998	0.221553047568947	1.4781839333700189	0.5000892756729	0.9775443007883106	0.2240588790713558	0.3512732434059553	0.9946120056511476	False
5_139009862	2.5448082532783483	0.11065734428101803	2.516462864005007	0.500154816987368	0.9707464303196308	0.11266304148510475	0.22240992690718814	0.9944909096113326	False
5_139024222	0.0374233917025748	0.8466055704024212	0.03699277795749367	0.4999949900402699	1.0035680239521303	0.8474797517315181	0.88345133857299	0.9989747748635408	False
5_139025522	1.030329838432607	0.3100812107049813	1.0251407464820659	0.4998606041386843	1.0188967362099446	0.3113027054943249	0.43831195645301935	0.9958340354189781	False
5_139028810	0.8893699132130735	0.34564811255602745	0.8739708238827006	0.5000133026331484	0.9827706960991868	0.34985835727850423	0.4746897699111415	0.9972950604623064	False
5_139029000	1.5440797153474932	0.21401156780138286	1.584891053964384	0.4997217526122994	1.0238792748364227	0.20805758097677896	0.33428071672306353	0.9946120056511476	False
5_139037130	0.7353240238905698	0.39116288969761337	0.7405668946557853	0.4998874292818703	1.0161491358740211	0.38947934205080426	0.5109958176535687	0.9976099674615392	False
5_139037014	4.786276943900248	0.0286873700309056	5.102691807736846	0.3913720905199257	1.0568462624693242	0.023888743936092305	0.08140795221086818	0.9868372775178109	False
5_139042019	0.08893561372634906	0.7655346882873351	0.08784885591012426	0.4999883227658868	1.005498436597448	0.7669299119364079	0.8215568262010933	0.9988601982867512	False
5_139056304	1.7785846060986046	0.18232322474268906	1.7821416763326852	0.4997450614536494	1.0250312337994327	0.1818865606905028	0.3055254474962594	0.9946120056511476	False
5_139058454	0.10707784186811864	0.7434958169097918	0.1066091666907596	0.5000057284833799	0.9939309741549128	0.7440380767789759	0.8036911499772457	0.9988601982867512	False
5_139045003	1.6020773414264229	0.20560906945504287	1.5271035440418927	0.500164766625062	0.9776041495402032	0.2165476721669478	0.3433135142247053	0.9946120056511476	False
5_139059017	0.2755739170800382	0.5996170130661442	0.27531345230090665	0.500003200613133	0.9902364685285726	0.5997895296459553	0.6891365502220466	0.9987094842562596	False
5_139052104	2.6533469772131184	0.10333212553666626	2.591578102157655	0.5002621467171652	0.97054659997626	0.10743324632018347	0.21551187466288624	0.9943348047269333	False
5_139065180	2.764901803927444	0.09635259924400086	2.7657038049364933	0.5001372047720817	0.9691641080347966	0.09630432274526536	0.20029070810548194	0.9931166003026021	False
5_139065246	0.7899925432637076	0.3741023802611387	0.7719545635445684	0.5000616317914343	0.9838532728529312	0.3796130708343931	0.5020017508556353	0.9976099674615392	False
5_139065891	0.14226783137677046	0.7060368092473682	0.14121296103985514	0.499980361453381	1.0069898998743836	0.7070781302227653	0.7748168407934555	0.9988601982867512	False
5_139066854	0.01347825168659611	0.907576559707198	0.013612128714157734	0.5000004723641073	0.9978141011236474	0.907120749957543	0.9290983207392096	0.9996048015334378	False
5_139071353	2.0557649869373904	0.15163108235209055	2.0942371356213703	0.4996590409998435	1.0273660826135862	0.14785549600782066	0.2661676481292785	0.9944909096113326	False
5_139072149	0.6977857880380327	0.4035287032208385	0.7008169019281922	0.5000279824779175	0.9843974578265376	0.4025093394447031	0.5225256064060584	0.9976099674615392	False
5_139074693	9.615161839580876	0.0019297745574151648	9.247963905836514	0.5784742427684552	0.9521782329933822	0.0023575740633475784	0.02257202629359126	0.9847089192621604	False
5_139080745	0.21137473417476824	0.6456920287626958	0.21068718383685334	0.4999694314220508	1.0085581495947653	0.6462293287810037	0.7267059023883744	0.9988601982867512	False
5_139081459	0.11783570677991405	0.7313937985348054	0.12109951340971747	0.5000005284904945	0.993428204193462	0.7278450247090495	0.7911139235171124	0.9988601982867512	False
5_139085496	0.2449017480419826	0.6206880147051745	0.2499305715027731	0.4999566442330518	1.0094321265705444	0.617123968428325	0.7032630048305162	0.9988601982867512	False
5_139086415	0.3534144621495301	0.5521866208272692	0.3669364944871632	0.4999277951447152	1.0115304068757365	0.5446788949708226	0.643848966203474	0.9981230507395472	False
5_139082074	0.15741106713437605	0.6915513560723328	0.15223113777756225	0.4999836707800505	1.0071645807620866	0.6964122565909673	0.7663678516933007	0.9988601982867512	False
5_139086651	0.16520834127615558	0.6844058981240702	0.1626846233739343	0.5000108278515518	0.9925462974332416	0.6866967810368102	0.7585955107696987	0.9988601982867512	False
5_139088077	0.15374692923909095	0.6949800696688286	0.15210004481559736	0.4999793307244506	1.0072427532129582	0.6965365044419696	0.7664732219901544	0.9988601982867512	False
5_139093062	2.2554096929832785	0.1331482133213001	2.2753517577802995	0.4996610820077545	1.0283950837544789	0.1314452987827598	0.24632214946292474	0.9944909096113326	False
5_139094061	0.8567609898411206	0.35464669576556473	0.8612210870451236	0.4998710424353854	1.0174027170377755	0.35339720455745216	0.4779619448053298	0.997568988048414	False
5_139095103	0.8774496315461136	0.3489011574611665	0.8875124118421809	0.4998593036360329	1.0177215517555311	0.3461523120852076	0.4712410285735766	0.9971177612088056	False
5_139093405	4.302597625661973	0.03805420670961146	4.169666021654848	0.5311269135404235	0.9648991258505216	0.041153911154371725	0.11473914016698628	0.9877287395417464	False
5_139095473	0.20340486326318802	0.6519864621207314	0.20687698004257984	0.5000044687458673	0.9914581696876013	0.6492262851543547	0.7291191669709115	0.9988601982867512	False
5_139095486	0.004434807522757822	0.9469046433857752	0.004451928321941523	0.4999993218646404	1.0012469365176466	0.946802405161366	0.9596232413839848	0.9997590813771912	False
5_139096789	0.007894299954315898	0.9292012213675276	0.0077314433074207045	0.5000000611680361	0.99837782366012	0.9299334042892092	0.9465897900169332	0.9997590813771912	False
5_139096792	0.8087342863885283	0.36849472407093503	0.8193979111929366	0.4998678629407064	1.0170401578833634	0.3653562612578143	0.4889147599863986	0.9975793293339338	False
5_139096795	2.8362174068093395	0.09216093331303277	2.864897736002604	0.4991525921376734	1.0318912420167423	0.09053146363447584	0.19221991293565635	0.9922290136133528	False
5_139101203	0.9566466930388912	0.3280331895872096	0.9530261441141192	0.4998688988423412	1.018228821579907	0.32895021270362423	0.4551005773722698	0.9963894097170318	False
5_139105930	0.00649195449794604	0.9357818049228279	0.006450802295148606	0.4999992393359655	1.0014933177542735	0.9359852279274894	0.9513325925136968	0.9997590813771912	False
5_139106190	1.2288613168474851	0.26762859916110426	1.2172794085781788	0.5000290401787291	0.9795978138941992	0.2698952306972302	0.3978873540265408	0.9946120056511476	False
5_139106981	3.8426681782095216	0.04996395134816545	3.8749757455079816	0.4990268742750144	1.037123174707688	0.04901101798788976	0.12850619662780874	0.988936191922248	False
5_139107012	0.5088212446027285	0.475649575952579	0.5168386184959672	0.4999134774667887	1.0135418334219906	0.4721933616893553	0.5830696702707105	0.9979806875754014	False
5_139113268	0.01131964188429535	0.915269907545663	0.011163767987454776	0.4999985624878841	1.0019573575745018	0.9158531228224912	0.93581069343338	0.9997261015601768	False
5_139108779	1.8163139404842925	0.17775266570734993	1.8202396564847727	0.4997425693094325	1.0252996090756106	0.17728475243411734	0.3003776813180742	0.9946120056511476	False
5_139120826	7.018883541844732	0.008065450541324681	6.6834442047002085	0.5711745696551623	0.9589439279041316	0.009731241687625292	0.04772306179882475	0.9868372775178109	False
5_139129632	0.7092145902998084	0.3997046722326567	0.6973546697736309	0.5000486501771649	0.9846022149519524	0.40367399367361867	0.5235212133190333	0.9976099674615392	False
5_139132514	0.7715585138560641	0.3797353450220081	0.7674580291786697	0.5000124173025905	0.9837538119660648	0.3810045818763264	0.5032536638960924	0.9976099674615392	False
5_139130631	5.152925713807917	0.02320723939942182	4.924743037092412	0.5504330076669923	0.9633885538817992	0.026474739109270118	0.0867584850143503	0.9868372775178109	False
5_139132796	0.29542446943627004	0.5867651890293355	0.292815408345632	0.5000004982626436	0.9899722150053646	0.5884219736532312	0.6798542814229889	0.9985627217320616	False
5_139137262	1.634187146082752	0.2011248842133353	1.6193940367556934	0.500033499884173	0.9764775320723552	0.20317630120088293	0.3290292889555411	0.9946120056511476	False
5_139138894	0.6902019701483653	0.4060956916801352	0.6883033948142838	0.4999976851545716	0.98459357666742	0.4067420591866089	0.5261736969538872	0.9976099674615392	False
5_139140709	0.03491184668258995	0.8517805001143992	0.03506159252719954	0.5000013824758467	0.9965028741632688	0.8514666543887793	0.8864529681103916	0.9990118416354218	False
5_139144766	2.121824573203241	0.14521345899242333	2.0219046607162454	0.5002215852271504	0.9742537714383276	0.15504455827366925	0.2745978414467513	0.994532804699778	False
5_139144794	1.1861773326270963	0.27610199190465823	1.1375611915864283	0.5001161795711958	0.9805979752568308	0.28616825040370664	0.4138580736145373	0.9951784043079572	False
5_139145049	2.3241354872828883	0.1273809721116559	2.289626840090932	0.5000264492247973	0.9721350673528096	0.13024123271210364	0.2448042476190585	0.9944909096113326	False
5_139145084	0.17209642019844296	0.678255334076346	0.16609098373737652	0.5000160358703762	0.9925444880445032	0.6836095010266068	0.7561970549856383	0.9988601982867512	False
5_139145747	4.1273467936344455	0.04219545754837373	3.9683807033507037	0.5359981123250911	0.966172826916482	0.046362336685491945	0.12402197853521618	0.9880612318268052	False
5_139146100	0.4761909961405309	0.4901527235089205	0.4676758698005871	0.5000330076526439	0.9873911594973672	0.4940583245969057	0.6016171207936605	0.9979806875754014	False
5_139146497	0.5002461033217571	0.4793920064858348	0.4825079141046445	0.5000468631535276	0.9873095083596032	0.4872885253404339	0.5958889636290213	0.9979806875754014	False
5_139146505	0.7137628658635721	0.3981974547605359	0.6938623943970015	0.5000599521450593	0.9847293249635466	0.4048537360508584	0.5245709293033657	0.9976099674615392	False
5_139147152	0.9321874116021434	0.33429517187279656	0.8932976790783869	0.5000912475452244	0.9828053752921444	0.34458522998449304	0.4697413529432202	0.9970960609614471	False
5_139147554	0.6202156780628911	0.4309671499486578	0.6051038334298937	0.5000488245291728	0.9857103522609424	0.4366372817852415	0.5523738788742807	0.997978333337408	False
5_139147683	0.18508588348308308	0.6670384592682208	0.1884234130375262	0.4999673234548289	1.0081780394944002	0.6642320491076024	0.7409753188590619	0.9988601982867512	False
5_139147918	2.4936626072027366	0.11430543943127434	2.4252006292226724	0.500203184533979	0.9715229498325036	0.11939795430394985	0.2310508608183684	0.9944909096113326	False
5_139150252	1.140743889012299	0.2854951949025235	1.1198529017819965	0.5000799650584098	0.9805195876450314	0.28995013019447	0.41756084280289546	0.9951990707301421	False
5_139150785	1.078015872780668	0.2991418431544396	1.0626310943007409	0.5000711423238162	0.9809820087326222	0.3026158596034717	0.4298709413212752	0.9956763756650062	False
5_139151860	0.00047197842772117577	0.9826672699059844	0.0004848965909332037	0.499999892216507	1.0004162599104995	0.982431708450318	0.9866481594656984	0.999815356887746	False
5_139154762	0.21418052590252049	0.6435102979379315	0.21152964017528567	0.4999720513061557	1.0085360852343384	0.6455711205042954	0.7261824683191387	0.9988601982867512	False
5_139161013	0.06980878478569252	0.7916153927553169	0.0705769406959007	0.499988406947057	1.0049852538644255	0.7904986002717864	0.8397642439282502	0.9988601982867512	False
5_139166808	0.010833537016079477	0.9171024670836536	0.010588476397970227	0.4999987799095446	1.0018977163828109	0.9180420816371738	0.9374983268905568	0.9997261015601768	False
5_139166034	5.7506985110647975	0.016482101862361098	5.988183163408394	0.433525385973695	1.0543333480997965	0.014402028605106532	0.0597722976363449	0.9868372775178109	False
5_139167591	0.09543510080585804	0.7573780309777113	0.09676552124074078	0.4999836930443165	1.0058465274430732	0.7557462140478951	0.8128458352817346	0.9988601982867512	False
5_139167680	0.4276839335412603	0.5131276005402399	0.4213226658976055	0.5000064014048892	0.9880108520201596	0.516277796513118	0.6203081027480004	0.9980918642423012	False
5_139168126	2.8389268322329144	0.09200564351485484	2.8214901497449314	0.5001525553518129	0.9689558734566838	0.09301001785276176	0.1956828935025257	0.9924016713193948	False
5_139167454	8.024381956400134	0.004615177206391374	8.724447439726646	0.10800817766695192	1.2964735416553348	0.003139712102857461	0.026091963777678927	0.9868372775178109	False
5_139168949	0.8978364912586301	0.3433624904791811	0.8736176214006264	0.500073031870631	0.9828632773774862	0.34995574119299777	0.4747854575320682	0.9972992071293538	False
5_139170031	0.02155146248605533	0.8832865981205018	0.02175649303899263	0.4999963937082799	1.0027648648720753	0.8827367294973325	0.910432969397618	0.9994446762968446	False
5_139173441	0.4484804920977013	0.5030574290430698	0.4372086702569504	0.5000094391195596	0.9878515899248714	0.5084727973526625	0.6137273005326042	0.9980918642423012	False
5_139175965	2.2328893475111045	0.13510099660613628	2.2207456976502726	0.5001213355244443	0.9724292990029108	0.13616727688343988	0.2521266288966363	0.9944909096113326	False
5_139180279	0.3185943076262987	0.5724536416413262	0.31005679257941665	0.5000263455296295	0.9897759763210064	0.5776453372402077	0.671011720024856	0.9983950419518864	False
5_139180644	0.7263593952738177	0.39406580152991344	0.7384095948000322	0.4998777679729957	1.0162002969408492	0.3901708183586135	0.5115893087309829	0.9976099674615392	False
5_139183944	1.6577126451036293	0.1979124411060641	1.707226185950276	0.4996950605788841	1.0248278436006355	0.19134565455026475	0.31614221686574057	0.9946120056511476	False
5_139186773	1.4180234621607326	0.2337290056206861	1.4356673388247143	0.49977340998663	1.022570200805022	0.2308417480090804	0.35842817134691146	0.9946120056511476	False
5_139188731	1.3007662734370626	0.2540733023871045	1.3220804753073023	0.4997853255790557	1.0216963575202749	0.2502190115050642	0.3782343697403847	0.9946120056511476	False
5_139202400	0.40961834356940585	0.5221632826543168	0.41013456201108056	0.4999401675999185	1.0119743526802114	0.5219012149016109	0.6249780003907245	0.9980918642423012	False
5_139203187	0.03371891818188999	0.8543059883701857	0.03327119363893871	0.5000021188375479	0.9966232635753016	0.8552657419376828	0.8893788449478929	0.9991770010404571	False
5_139204425	3.3024161200356734	0.06917806067526057	3.361740629934502	0.4992367087503883	1.0346755781963592	0.06672750386509285	0.15732867501693046	0.9906154533600544	False
5_139205681	0.014490610003438318	0.9041845501367662	0.014456303644692525	0.4999978392579975	1.0022402859574353	0.904297492211499	0.926957879790148	0.9995738240148606	False
5_139205993	0.07807936259533221	0.7799172706595924	0.07911089856861507	0.4999951450468282	0.9947249393380896	0.7785059283105612	0.8305309580780003	0.9988601982867512	False
5_139206172	2.249304620507985	0.13367446020455642	2.188357574985276	0.5001800093642005	0.9729354289585224	0.13905752667300442	0.2556180879221148	0.9944909096113326	False
5_139207173	0.44273260112430535	0.5058064854597288	0.4480740601939033	0.4999280620637944	1.0125839046320526	0.5032509742125928	0.6092783957286869	0.9979875561041772	False
5_139207893	2.501245588645816	0.11375629494373365	2.445436987261928	0.5001880573528775	0.9713275257819848	0.11786705699309374	0.2290881254510276	0.9944909096113326	False
5_139208711	0.5780043716547425	0.4470956083353337	0.5794801198426285	0.4999136411105571	1.014248519544355	0.4465161695229104	0.5609413383622495	0.997978333337408	False
5_139215386	0.004606118909105561	0.9458903986264589	0.004545221028820379	0.500000268905737	0.9987512688527858	0.9462487373257829	0.9592296690860068	0.9997590813771912	False
5_139211024	6.496523208071835	0.010808565206768872	6.231035899869312	0.5583129300282015	0.9593540808680086	0.012553028065192873	0.05522314865812352	0.9868372775178109	False
5_139218523	1.083998690474317	0.297804740798292	1.0654514885682147	0.5000785316135499	0.9809922355340596	0.3019751116664469	0.4292797285205498	0.9956763756650062	False
5_139224735	0.0013724154836536329	0.9704482273882248	0.0013502673537004741	0.4999997974122398	1.0006797836253998	0.9706875433048299	0.9777161757075332	0.999815356887746	False
5_139223085	6.534140217049752	0.01058233605122294	6.277782165117968	0.5563307864072833	0.9590357377630052	0.012226101670999134	0.05437392102239945	0.9868372775178109	False
5_139231697	0.986155834316378	0.32068374064882565	0.9589794881030684	0.5000791446714052	0.9820540809216391	0.3274441290135869	0.4536891849636017	0.996326532829664	False
5_139234885	0.23325467489250684	0.6291209673385106	0.2318023468833417	0.5000120837111421	0.9910638856108759	0.6301906239262165	0.7138108563301633	0.9988601982867512	False
5_139236962	1.3578687041816124	0.2439071955069204	1.3300110488853534	0.5000944868976939	0.9788017694877876	0.24880325218564725	0.376815003363306	0.9946120056511476	False
5_139238921	3.490762077110219	0.061712169997961926	3.3455445095569303	0.5330739733151679	0.9688033698897404	0.06738717982046316	0.15831573839232266	0.9906154533600544	False
5_139245086	0.3920341914014216	0.5312320779145262	0.3965311920183012	0.4999359609097795	1.0118331353791008	0.5288861531547374	0.6308155148364226	0.9980918642423012	False
5_139245762	0.1217135354314962	0.7271834021800245	0.12147848168751807	0.4999819261321269	1.0065003713952354	0.7274364562907576	0.7907886995197962	0.9988601982867512	False
5_139247349	1.895518019243696	0.16858085442539028	1.91683628339888	0.4997036811719781	1.0260819344218421	0.1662058464254812	0.2876381276438689	0.9946120056511476	False
5_139246990	2.1295126792637693	0.1444866851808614	2.091427535931871	0.5000778099247563	0.9734056473205416	0.14812759981632528	0.2664951504032835	0.9944909096113326	False
5_139247386	3.4536121654123804	0.06311369816597122	3.5033511097281007	0.499286500770172	1.0353635675592792	0.06124478345232597	0.1487202065485646	0.9904247968053996	False
5_139247971	0.005783784715593043	0.939378365998474	0.005569540426222375	0.4999994351076765	1.0013659975935252	0.9405096184060564	0.9548673387962612	0.9997590813771912	False
5_139251469	1.7476193820716617	0.18617628929573005	1.7620468591267129	0.499732813995899	1.0249655472463484	0.18436941346546493	0.30827817530541723	0.9946120056511476	False
5_139248101	2.9445058364488546	0.08617005099612317	2.8448137237573974	0.5233807392294522	0.9705968198207916	0.09166921716044384	0.1938175544636281	0.9923266366902436	False
5_139255800	0.13691565687682328	0.711366726200119	0.13531235162372468	0.499981584033985	1.0068273618540635	0.7129863724180349	0.7795328735391263	0.9988601982867512	False
5_139256222	3.077092612123579	0.07940234768514409	3.0785819449265546	0.499581716427259	1.0329266023626256	0.07932966430102406	0.17609085311779318	0.9906853544747796	False
5_139260836	0.19404043724135533	0.6595748583886543	0.1878996140949312	0.4999795022486413	1.0079661233749295	0.6646705299771813	0.7413062385480998	0.9988601982867512	False
5_139256795	5.558852117108245	0.018387466800874552	5.432439525575318	0.5303094108521098	0.9597596028652872	0.01976604842407204	0.07234781538896164	0.9868372775178109	False
5_139262117	0.4589297456352313	0.4981245831383598	0.4625410650696722	0.4999915214705951	0.987294768378745	0.4964387914657242	0.6036123216038156	0.9979806875754014	False
5_139272844	0.19347085842930767	0.6600434163651334	0.19559505676443226	0.4999681797749669	1.0083037459768245	0.6583001325882389	0.7363395953666687	0.9988601982867512	False
5_139276748	0.9667521515729334	0.32549152078777444	0.963537376399472	0.5000493718530479	0.9817853871510616	0.32629724462750065	0.4525956121530114	0.9962445587558152	False
5_139279459	0.2294307474440984	0.6319462422560479	0.23285695082086025	0.4999613940596989	1.0090788611154218	0.6294134866836371	0.713176356272352	0.9988601982867512	False
5_139280113	0.6187159085049531	0.43152486295119497	0.621943056856253	0.4999056781019561	1.0147820381123245	0.430326149122501	0.5468325403981175	0.9978945464388109	False
5_139282086	1.7544506003218316	0.18531820677404687	1.758252859726781	0.5000765128882053	0.975357006677426	0.18484258762301786	0.3088243921415402	0.9946120056511476	False
5_139285241	2.740456596879256	0.09783680813698503	2.7315342603324098	0.50014015604047	0.969407101586514	0.09838472906893724	0.20318070208513572	0.9935127400575321	False
5_139286736	3.6708241177436207	0.055372798593038015	3.644097767635685	0.5000615132681482	0.9647640657548868	0.05626828302716147	0.14064143741032845	0.9902842988058679	False
5_139291407	3.5848997169509285	0.05830693583648872	3.5548643226284184	0.5002027071726264	0.9652235078446982	0.059371161601991074	0.14572370313371266	0.9904247968053996	False
5_139292686	1.0350159389932971	0.3089834724863608	1.0445723014381656	0.5000335184507473	0.9809166029965628	0.3067604547388417	0.4339160215821151	0.9958340354189781	False
5_139293166	1.738426015346306	0.1873383846303811	1.663619024649961	0.5001720839740336	0.9765824117691052	0.1971153980047129	0.3224245648349132	0.9946120056511476	False
5_139293446	0.061524960784510085	0.8041017125643408	0.061209739200421616	0.4999999375289679	0.9954020695254836	0.8045940149616435	0.8506532673620347	0.9988601982867512	False
5_139294677	0.06927313377589428	0.7923980504720353	0.0692536207025114	0.4999990695160218	0.9950978378026168	0.7924266226641548	0.8412519586059909	0.9988601982867512	False
5_139295646	0.01829534615255568	0.8924060801797671	0.01829955356879509	0.4999972573851637	1.0025239984439809	0.8923937843732173	0.9178584426953608	0.9994446762968446	False
5_139295721	1.3755623295846249	0.2408584926936771	1.352700715084211	0.5000943057660611	0.978579212477809	0.24480652854152016	0.37279783199190303	0.9946120056511476	False
5_139299907	3.084275777739151	0.0790524502646277	3.0888383785459155	0.4995762716696567	1.0329964931805422	0.07883106525342888	0.17532876956541302	0.9906853544747796	False
5_139303390	0.0006741257519404797	0.9792861070395219	0.000670852059556637	0.4999998455021591	1.000481930369417	0.9793364524243068	0.9843658957927632	0.999815356887746	False
5_139307285	0.2847385292046312	0.5936121033215442	0.2777599227047176	0.4999677205566084	1.00972400457097	0.5981732155505517	0.687814580173411	0.998706034355184	False
5_139311728	0.2452926171042975	0.6204093704669784	0.2413673922274029	0.5000170420730453	0.9909269771784543	0.6232202517997839	0.7081949042924441	0.9988601982867512	False
5_139313676	0.033177514276658826	0.8554673979860405	0.03272288142761681	0.5000021916101312	0.9966518854877277	0.8564502530087272	0.8902742076865638	0.9991770010404571	False
5_139320824	0.5226622038225628	0.4697082657025101	0.5094450786309608	0.5000405339620038	0.9868916910274664	0.4753791760059719	0.5857922109137428	0.9979806875754014	False
5_139323257	2.1570968754384694	0.14191258991469113	2.185898570332938	0.5000599044768422	0.9723814352963359	0.13927975711584328	0.2558948985397955	0.9944909096113326	False
5_139323547	1.5111311438693065	0.2189665649638779	1.4923373621204519	0.5000944947501007	0.9774571986850704	0.22185415878233072	0.3489300358315966	0.9946120056511476	False
5_139332485	4.4865366954902575	0.034162820354640244	4.5067186363048695	0.4984164030381517	1.0400754372391547	0.033761951630055576	0.1011617502405006	0.9868372775178109	False
5_139332808	1.8637358697626496	0.17219424583719456	1.8573169047194824	0.5000952749270795	0.9747470347984376	0.17293478756678948	0.29531762879240514	0.9946120056511476	False
5_139338058	0.2727790488825121	0.6014736258381059	0.2664066271754564	0.5000137598998344	0.9905045862587502	0.6057524869277722	0.693951118434505	0.9987319915932354	False
5_139339055	0.17711369253559894	0.6738655116588271	0.17442504532300518	0.5000021231120856	0.9922816745369922	0.6762087045254641	0.7503863102910328	0.9988601982867512	False
5_139342616	1.8171144104437644	0.1776571406428995	1.806167582544731	0.4997644808307747	1.0250995360761583	0.17896864904835108	0.30228687718322983	0.9946120056511476	False
5_139340779	3.4351124415603635	0.0638242405118592	3.326986806125205	0.5257191523590565	0.9683178683040992	0.06815162441227174	0.15945544630585978	0.9906154533600544	False
5_139348915	2.4038915227406505	0.12103383019122214	2.3330293200269807	0.5002003674323845	0.9720955989034648	0.12665518569331558	0.2402323158739497	0.9944909096113326	False
5_139352036	0.05981854595554381	0.8067829661448102	0.06041525176988216	0.5000348657292599	0.995397568076158	0.8058408179412293	0.8516044478795795	0.9988601982867512	False
5_139352085	1.3529471230272634	0.2447635568794151	1.3521382068502137	0.5000646887594722	0.9784071314987586	0.24490466019021706	0.3728889630594522	0.9946120056511476	False
5_139352178	0.23967149363933515	0.6244434800776606	0.2367765389826673	0.5000147238421636	0.9909955948162992	0.6265440238356712	0.7109020665678274	0.9988601982867512	False
5_139352979	0.0462205524406869	0.8297753828591892	0.0472955766999803	0.4999914351809126	1.0041049452698705	0.8278378276517615	0.8684175602732337	0.9989445677210936	False
5_139353723	1.211100986380444	0.27111418393139564	1.2387306875389186	0.4997859480955169	1.0210643345445147	0.2657158215781961	0.3937357643305028	0.9946120056511476	False
5_139353857	4.954263166624855	0.026026413810674387	4.6886784643065775	0.5570634308960607	0.9648179713384419	0.03036199036198828	0.09464473977238876	0.9868372775178109	False
5_139355681	2.5878066589650075	0.10768936964702502	2.49453957494552	0.5002373007961147	0.9712513196267458	0.1142417819433752	0.2244609454962172	0.9944909096113326	False
5_139355252	5.6779168939229425	0.01717975307997477	5.443120769727101	0.552584513518937	0.9616169613310036	0.019645538479129976	0.07206758735624788	0.9868372775178109	False
5_139360590	0.5872509947788842	0.44348411511574304	0.5703608420262753	0.4999376774820253	1.0139154092503986	0.45011556300390704	0.5640659948408424	0.9979806875754014	False
5_139365452	5.1171817012956335	0.023690061140762997	5.232348595276561	0.4696255602788581	1.0462620823487403	0.0221705764236535	0.07769777862327157	0.9868372775178109	False
5_139367611	0.1705630942100953	0.6796118521998766	0.17070368903296185	0.5000076787434716	0.9923023981180262	0.6794871727655241	0.7529049451704236	0.9988601982867512	False
5_139369343	0.3631720885969969	0.5467497948712803	0.35874160510866204	0.4999529685369986	1.011122695327306	0.5492059477107187	0.6475722398820308	0.998170512344495	False
5_139369522	0.8020984970000029	0.3704666931247935	0.8399506577006832	0.4998258654737	1.0175361120331876	0.3594108831224314	0.4834617047319237	0.997568988048414	False
5_139369624	2.3331656618739203	0.1266440952958119	2.220992474089144	0.5001877825873386	0.9730309737116744	0.13614551498969985	0.25209758086885503	0.9944909096113326	False
5_139371496	0.6604105747189806	0.4164150323871244	0.6633613826052169	0.4998996315977554	1.0152621414559315	0.41537575105891344	0.5337558017739802	0.9978295362662764	False
5_139372521	0.12349906009771415	0.7252700318313283	0.1233506716125703	0.4999817764656779	1.006552670670761	0.7254284509480041	0.7892759237984796	0.9988601982867512	False
5_139375932	1.5058237667528829	0.2197774501162476	1.5032811249438964	0.5000746853279725	0.9772491626826076	0.22016719666538773	0.347158106136937	0.9946120056511476	False
5_139378986	0.9965608351593004	0.3181441185341226	0.9934498372931556	0.4998613604796624	1.018619136596086	0.3189006633768331	0.4454856801766576	0.995928645073004	False
5_139380745	0.5723596842168774	0.4493227614369343	0.5654723378283961	0.5000356869033272	0.9860971334278732	0.4520637191116232	0.5657530587288471	0.9979806875754014	False
5_139382248	0.34190868516883194	0.5587295592144623	0.33445155546360184	0.5000266327337332	0.9893550547924722	0.5630495337255313	0.6590587413774347	0.9983491687939406	False
5_139381385	4.2605185335702345	0.0390080127000072	4.144434279547569	0.5272398660894334	0.9646930388405572	0.04177161096190797	0.11585777402115265	0.9877287395417464	False
5_139384602	0.2269824650062873	0.6337703684042182	0.2240218959923368	0.4999703293427155	1.0087821364223477	0.6359923754755901	0.7185046758781191	0.9988601982867512	False
5_139390007	0.3089940321687834	0.5782981443671771	0.3009184734146402	0.5000254047172291	0.9899240843712356	0.5833071926112592	0.6756246607503619	0.9984057837272255	False
5_139388857	6.0199155932741615	0.014145323230330688	5.876014156121527	0.5361665757155555	0.958634727569532	0.01534852913736939	0.06206709183106806	0.9868372775178109	False
5_139390752	4.075315484472355	0.043514139506777516	4.10498103039572	0.4990319600560522	1.038196672886992	0.04275707110828375	0.11764166466842815	0.9877287395417464	False
5_139392069	0.0306266420709278	0.861075947139343	0.031245658890838968	0.4999945052016643	1.0033311940466787	0.8596934404925569	0.8927461378938357	0.9992051294541324	False
5_139394634	0.14159315465761324	0.7067023098564471	0.1410210545618611	0.5000076993477973	0.9930198676147696	0.7072680485515359	0.7749626505015341	0.9988601982867512	False
5_139394586	4.594174079651339	0.03208079622454851	4.4396367266490415	0.5355863595135734	0.9641262794788222	0.03511371828219001	0.10366158933720944	0.9868372775178109	False
5_139396184	0.5307936988039899	0.466273363079621	0.542327570845373	0.4999062899862905	1.0139126672310663	0.4614697032394015	0.5738768238316855	0.9979806875754014	False
5_139395099	7.514073741540983	0.0061218757771915894	7.284093520993338	0.5522537184277475	0.9554229020106418	0.0069567826085901174	0.03970466699283995	0.9868372775178109	False
5_139396275	1.0332133980824096	0.3094051260587776	1.0462916574106202	0.4999664911640025	0.9808655824028027	0.3063626999815461	0.4335150448848986	0.9958340354189781	False
5_139401520	0.031282545355189484	0.8596115062920366	0.03052017483787495	0.5000024805325728	0.9967841637167328	0.8613151769743547	0.8939883682583657	0.9992340383074808	False
5_139400093	8.692597385593674	0.003195049944170414	8.315992528478091	0.5791119193230666	0.9547708358585144	0.0039297524658720145	0.02932085141478135	0.9868372775178109	False
5_139406956	2.726630496601956	0.09868729414936184	2.6616700267550177	0.5001296297150571	0.9701115658786472	0.10279275743628047	0.20922781798619705	0.9939155221342548	False
5_139407044	0.2754126919243305	0.5997237868764971	0.27117995309163234	0.5000186710466985	0.990380885634775	0.6025413459595705	0.6913174305823332	0.9987190688101364	False
5_139410510	1.7382051725136307	0.1873664040172324	1.7081478844265805	0.5001181633699948	0.9759500776323059	0.1912258494577292	0.31600039414186715	0.9946120056511476	False
5_139410687	0.19077676012013	0.6622709116786933	0.1853097087732749	0.5000162769641342	0.9921000544237256	0.6668493180652153	0.7430081112345811	0.9988601982867512	False
5_139410945	0.06014428307221209	0.8062680404305976	0.05924146416873555	0.5000039840889914	0.995498993150072	0.8076988787268966	0.8530870364347704	0.9988601982867512	False
5_139411034	1.3102890187473122	0.2523423336152667	1.2763764865776466	0.5001057761434473	0.9792895760085484	0.25857385497588525	0.38663722373759263	0.9946120056511476	False
5_139411146	0.02364720599035053	0.8777859789850316	0.022865420076414008	0.5000021431782238	0.9972286864747768	0.8798075686528394	0.9081649449539874	0.9993922007919341	False
5_139411703	1.9207390731392595	0.16577520827005454	1.8971964414995448	0.5001165868433182	0.9745950080545704	0.1683924623997055	0.290163597353326	0.9946120056511476	False
5_139413164	0.000305848168593581	0.9860468948823994	0.00030238554245443083	0.5	0.999677561437284	0.9861260959699132	0.9895279012002532	0.9998540362365428	False
5_139416265	2.5282473377396286	0.11182436181285303	2.4610395793824864	0.500204370734829	0.9713025295400068	0.11670152129928155	0.2276448371687172	0.9944909096113326	False
5_139421835	2.5755120038004407	0.10852898094121666	2.511917842897674	0.5001989927473289	0.970978619895672	0.11298835162922605	0.22284735603142428	0.9944909096113326	False
5_139423952	1.955435433568596	0.16200233306789005	1.8928297620113883	0.5001676087289072	0.9748841700605958	0.1688830975469746	0.2907240534187535	0.9946120056511476	False
5_139429686	1.350759229269272	0.2451454311816803	1.30278566294146	0.5001242261565919	0.9791826747637464	0.2537050165182864	0.3817167156591083	0.9946120056511476	False
5_139431893	2.055637216722573	0.15164380184753698	2.047175047053315	0.5001068200833301	0.9735042407886336	0.15248890487807532	0.2716326643363693	0.9944909096113326	False
5_139445100	0.8967868759621069	0.34364473130493	0.8910914176703955	0.5000501081637193	0.9825083192290766	0.34518171538907416	0.4703194656529854	0.9971177612088056	False
5_139445165	0.370037008436924	0.542984096062771	0.3758699132631591	0.4999372998133951	1.0115443527434071	0.5398219194720821	0.6398363513854486	0.9980918642423012	False
5_139450139	0.16843049292417334	0.6815104616574275	0.16647781369829318	0.4999775800621203	1.0075743668559265	0.6832612468758484	0.7559350531664344	0.9988601982867512	False
5_139459820	0.4974703965004608	0.4806137216973195	0.4854597179728444	0.500039056358243	0.987195581950833	0.4859596412548866	0.5947834298658152	0.9979806875754014	False
5_139460236	1.9237806788286769	0.16544047905569226	1.8711745307809904	0.5001567924752814	0.9749658005259166	0.17134061965441694	0.2935001335639709	0.9946120056511476	False
5_139468267	1.0787232746349391	0.2989833438059164	1.0542960231759937	0.5000461834624441	0.9811364623728984	0.30451974467687515	0.4317117888857689	0.9957723211814274	False
5_139478891	2.7691135752778	0.09609936539673802	2.7636934814327105	0.4997645178912305	1.0311509448075598	0.09642538408413116	0.20045930058044795	0.9931166003026021	False
5_139513379	0.7347159431807597	0.3913588256683863	0.7232743508357089	0.5000502168608502	0.9843103524674702	0.3950719585603698	0.5159989132620195	0.9976099674615392	False
5_139514964	2.0386065773224686	0.15335006428048548	2.0891248887237452	0.4996419575252544	1.0274122913959696	0.14835102801386424	0.26676398705255355	0.9944909096113326	False
5_139517048	2.4850071683364376	0.11493582471904827	2.582140261296445	0.4993948163235102	1.0306710543035635	0.10807544274425353	0.21635369789937195	0.9943348047269333	False
5_139515394	3.816237414138413	0.05075809994329794	3.694909536912746	0.5285719757223499	0.9668000253362516	0.05457874187049938	0.1379109227988857	0.9902174124290962	False
5_139519063	0.11368350411078156	0.7359888682028959	0.11239437046242527	0.5000070467150848	0.9937906631958426	0.7374344736948989	0.7985667361351201	0.9988601982867512	False
5_139523691	0.7026337630290982	0.40190012436645595	0.6991535557244788	0.4999026207717298	1.0155970465120705	0.4030682580197167	0.5229960705422811	0.9976099674615392	False
5_139524165	8.194631553468412	0.00420145259570992	7.901457620904694	0.564594842786146	0.9546710358345748	0.004939497751168197	0.03313639529923172	0.9868372775178109	False
5_139529656	0.6476629905226616	0.4209494626224773	0.6393592816311866	0.5000414900360799	0.9852249400407779	0.4239429058184449	0.5412479146648683	0.9978541397241464	False
5_139531018	9.311149007656011	0.002277635995444727	8.89539637137568	0.5870717891326049	0.953864162411886	0.002858905374837684	0.02488049014844681	0.9868372775178109	False
5_139533563	3.826666649523247	0.050443157338892486	3.9441441650415054	0.4991937751831653	1.0378150686863628	0.04703477298201575	0.12511839919166742	0.9880612318268052	False
5_139536922	6.582168487171201	0.010300533178745021	6.3624666532596175	0.5493958436485936	0.9581549401901992	0.011655939122889869	0.05289133246720848	0.9868372775178109	False
5_139542437	0.2972950372207919	0.5855831798081692	0.2978427980560809	0.5000132384887277	0.9898314291397264	0.5852379637038796	0.6771858498513139	0.9984334643339428	False
5_139540530	2.429274724065465	0.1190879860200258	2.541174380909069	0.4687078694060701	1.0326626616272687	0.11091226426531786	0.22013905461769664	0.9944909096113326	False
5_139543125	1.2861905837658871	0.2567511661750156	1.3065675160214596	0.4997870671680714	1.0215629142662699	0.2530170668901495	0.3810155760081517	0.9946120056511476	False
5_139543379	5.152972074062801	0.023206619845189458	5.017204572995978	0.5325147916220907	0.9615386943368252	0.02509665375917014	0.08394367416542453	0.9868372775178109	False
5_139545110	1.1567089985395285	0.2821491122598152	1.1368133571704675	0.5000778645461962	0.9803617386625474	0.2863266895347701	0.4140255269511589	0.9951784043079572	False
5_139554866	0.0034943693627198518	0.9528619520326544	0.003409564895264339	0.50000194914119	0.9989246234244304	0.9534368014513936	0.9646753199412432	0.9997590813771912	False
5_139558584	0.268707081759203	0.6042003942065269	0.2637889293473563	0.5000194719577894	0.9905269023403972	0.6075289773547825	0.6953693456732393	0.9987319915932354	False
5_139561513	0.014041479394240495	0.905674071303734	0.014096465398324654	0.5000004862684425	0.9977824004501284	0.9054904275303476	0.9278589382205406	0.9995810262745424	False
5_139575088	0.0009651491570208393	0.9752162269221172	0.000964072038186714	0.4999998444535877	1.0005788401393083	0.9752300558408876	0.9812161782705944	0.999815356887746	False
5_139577219	6.7859980696550775	0.009187564600770526	6.85137265510275	0.4852168433841648	1.050920691248994	0.008857319618561843	0.04534112352075766	0.9868372775178109	False
5_139592844	0.8812654521935029	0.3478553164204801	0.8628844964550808	0.5000666580089874	0.982914810429548	0.3529327427635029	0.4775427418946035	0.9975440399004928	False
5_139595622	1.7780197153339827	0.18239268211655546	1.7358637654251652	0.5001288441280017	0.9758372244328318	0.18766376953864405	0.3120384709801659	0.9946120056511476	False
5_139605396	0.5105955812514367	0.4748811471288298	0.5041647613543319	0.4999340018856212	1.013188314258333	0.4776758559630506	0.5877173547157195	0.9979806875754014	False
5_139611280	0.3018636953542284	0.5827164033661106	0.2977360682707513	0.4999616822217032	1.0101236478854008	0.5853051958397719	0.6772513503061149	0.9984334643339428	False
5_139612092	3.3028473453824745	0.06915990439390074	3.353317299788614	0.4992994124955169	1.0346060997372493	0.06706972470368887	0.15783445244182848	0.9906154533600544	False
5_139617885	1.3145444144670082	0.2515735098101479	1.2789422766909408	0.5001492555708834	0.979305615409212	0.2580957936952091	0.38616163347882027	0.9946120056511476	False
5_139623591	1.2735660601708787	0.2590987539776283	1.2556165875139411	0.4998465174337763	1.0208267556627428	0.2624824445457279	0.3904926374640958	0.9946120056511476	False
5_139625224	2.341915685578897	0.1259345991637697	2.3204091456100286	0.5000655446069009	1.0283792990678635	0.12768643699635507	0.2415491598000357	0.9944909096113326	False
5_139651604	5.3019824380178875	0.02130116744191257	5.2401440183275545	0.5168657421758498	0.9592508159866592	0.022071446746268708	0.07748077276867005	0.9868372775178109	False
5_139651864	0.01227813951875234	0.9117695794481121	0.012045511284668464	0.5000001239167504	0.9979735893423712	0.9126060240965854	0.9333757852223	0.9997261015601768	False
5_139657935	0.009154638605426868	0.9237748244600514	0.00902765863429522	0.4999987398701457	1.0017600210142528	0.9243037133657236	0.9423185907947368	0.9997590813771912	False
5_139659153	0.13119885286592134	0.7171922513872027	0.1294957932041143	0.4999995706485617	0.993341801773756	0.7189553915558322	0.7841959363517842	0.9988601982867512	False
5_139661688	4.547547902268718	0.03296592522045426	4.6104956337294425	0.4990882801125876	1.0406030334377945	0.03177684769222544	0.09738835447479173	0.9868372775178109	False
5_139666190	0.013096087031723158	0.9088904841887636	0.012753897834045349	0.5000010504135013	0.997922472564958	0.9100835493993584	0.9314210238233698	0.9997261015601768	False
5_139663301	2.8292661289754046	0.09256064754822546	2.7135358990744862	0.5269770474445508	0.9715646196742546	0.09950022616099408	0.2047088561741013	0.9937016866842266	False
5_139670591	0.5902669266276916	0.442315918409219	0.6122229339307523	0.4998811306663482	1.0148944177827606	0.4339520618257595	0.5500164320706175	0.9978945464388109	False
5_139671255	0.17957906772979015	0.6717352328695745	0.17437703289397175	0.5000150661017156	0.9923375287538548	0.6762507402470253	0.750424471425569	0.9988601982867512	False
5_139681336	1.2479760893209857	0.2639393855800307	1.2296715104857867	0.500081159040887	0.9795517966848148	0.267470930968138	0.39546269806056	0.9946120056511476	False
5_139682603	0.25829697146147623	0.611292579541447	0.2603643759539409	0.4999586648134906	1.009568555290011	0.609869934128036	0.6973075895661762	0.9988547967905772	False
5_139691269	0.3686585211227964	0.5437363985508326	0.36581217234561336	0.5000214754389494	0.9887873643198238	0.5452958894779402	0.6443359478456899	0.9981230507395472	False
5_139688473	8.881125924780806	0.002881337943499318	8.439893126967945	0.5909736887298473	0.9554211231163541	0.003670778208652914	0.028309866134157462	0.9868372775178109	False
5_139695230	2.363912525131809	0.12417041570489827	2.3255735476122936	0.5001377380951261	0.9719446861664912	0.12726330541546016	0.24101034736315105	0.9944909096113326	False
5_139698110	1.9387380142702568	0.16380562407160534	1.9068280851060992	0.4997772929065739	1.0256592488984737	0.16731602616731012	0.2888980146527365	0.9946120056511476	False
5_139696503	11.120071277265993	0.0008539850492784717	10.553760436559967	0.6122200329880225	0.9518797658096304	0.0011595194619303804	0.016053307117962903	0.9782700598527084	False
5_139700683	0.011391088794084679	0.9150039405701244	0.011221314442082077	0.5000007984363732	0.9980400291191072	0.9156373313795269	0.9356654532944736	0.9997261015601768	False
5_139701920	1.370223619537683	0.2417734664956649	1.3315002003437255	0.5001157353968517	0.9788750834281352	0.2485385058781452	0.3765535711132742	0.9946120056511476	False
5_139703286	0.1831801131945241	0.6686544262446185	0.1833134035659896	0.5000086390796737	0.9920240561090664	0.6685410820779256	0.7443169811922563	0.9988601982867512	False
5_139706856	0.13240088260582186	0.7159555949900946	0.12871231216922752	0.5000109867775303	0.9934117067969852	0.7197709114750528	0.7848321451171121	0.9988601982867512	False
5_139711059	0.480996265487903	0.4879713955437782	0.4881065438021324	0.4999190721025708	1.0131529848477816	0.4847731497872891	0.5938054795971779	0.9979806875754014	False
5_139711279	0.38196388364301015	0.536554068640154	0.3794858060937257	0.4999470088267881	1.011473225450922	0.5378785527392598	0.6382421272725098	0.9980918642423012	False
5_139712239	0.37293411484714056	0.5414092520398158	0.3581649455081788	0.5001963653107755	0.9890906995505409	0.549527148217136	0.6478325329937182	0.998170512344495	False
5_139714837	0.017505102207778126	0.8947415905363164	0.016842411663674284	0.5000018048551625	0.9976273032753898	0.8967418180366058	0.9211625134631912	0.9994934794907332	False
5_139714829	2.4122298772579707	0.1203907669159794	2.2685572456648515	0.5319742476642634	0.9744468217602712	0.13202275676725184	0.24703012394394755	0.9944909096113326	False
5_139714947	0.002284467510209609	0.9618787419621232	0.0022642899712082	0.4999999377809471	0.9991167383063542	0.962047340600306	0.9711934695476996	0.9997590813771912	False
5_139718525	0.06094224627577205	0.8050128325247519	0.06099122379600885	0.4999906072250386	1.0046108547585009	0.8049360748799633	0.8509277997030267	0.9988601982867512	False
5_139719135	4.8148866640640335	0.02821492708126705	4.660568816059823	0.5360767271689414	0.9632564645039196	0.03086296543825728	0.09560617253503276	0.9868372775178109	False
5_139719230	1.3783689614902528	0.2403791679770153	1.3528507605078632	0.500096185782757	0.9785992178732641	0.24478036067002	0.3727722013791548	0.9946120056511476	False
5_139719983	0.33190453887524995	0.5645397728293173	0.3284508860015194	0.5000200609830424	0.9893887714462724	0.5665726894176011	0.6619316482819231	0.9983491687939406	False
5_139719991	0.4412806079211293	0.5065050072435524	0.4463074629020412	0.4999287320840658	1.0125549296997138	0.5040937174257294	0.6099949137472924	0.9980149182187872	False
5_139725961	0.005759506540503168	0.9395054887311558	0.005739055897720391	0.5000004068644667	0.9985900109392628	0.9396127794078416	0.9541633512994436	0.9997590813771912	False
5_139726641	1.7345615095632068	0.1878293974111359	1.7163194798522454	0.5001043843320221	0.9758075965299668	0.1901674988864176	0.3148082858644892	0.9946120056511476	False
5_139730444	1.2532010960731554	0.2629419648600209	1.2473166488598508	0.5000652132455877	0.979300318499204	0.2640656023160308	0.3921016703755113	0.9946120056511476	False
5_139754887	1.6192307106286992	0.2031990873638131	1.5688060888132895	0.5001392592363901	0.9771128326799764	0.21038048328850656	0.3367469512386136	0.9946120056511476	False
5_139754889	0.16284643174097369	0.6865492831645151	0.15973166257026605	0.5000024896247433	0.9926283438526684	0.6894036886899976	0.760716016797734	0.9988601982867512	False
5_139756075	1.089731252888356	0.29653076220237795	1.0315944231988396	0.5000980296099299	0.9816395275548606	0.30978447752245003	0.4368464549729939	0.9958340354189781	False
5_139767963	0.14878417618783146	0.6996999610963293	0.14952783782064216	0.5000060652728748	0.9927798725405799	0.6989869822817871	0.7684399443417005	0.9988601982867512	False
5_139791646	0.361353828454952	0.5477553135839321	0.3546606358977442	0.4999563374019621	1.0110239268524217	0.5514866403312447	0.6494358702134119	0.998170512344495	False
5_139798007	0.06778223531677696	0.7945936404153371	0.0655068169508013	0.500006288888337	0.9953121494860868	0.7979948544051612	0.8456205541566304	0.9988601982867512	False
5_139799049	1.4884008205052623	0.2224647474193533	1.464879314542486	0.5000956321616463	0.9777026997231784	0.2261553636353608	0.35353671129620845	0.9946120056511476	False
5_139803806	0.07885527492582156	0.778854741762178	0.07885850148159079	0.4999882781850604	1.0052413997860794	0.7788503351394653	0.8308037817114756	0.9988601982867512	False
5_139804106	1.1314901357780514	0.2874577133309655	1.0999169362585235	0.5000931180317539	0.9807889887618212	0.2942843340445613	0.4218047027048271	0.9953268045347652	False
5_139807892	0.3065694674204593	0.5797929664464245	0.30854123064273153	0.5000111058881629	0.9896267096243258	0.5785767270147021	0.6717504512411767	0.9983950419518864	False
5_139818996	0.5335787880166265	0.4651061366329569	0.5147234267715248	0.5000337191602789	0.9868923343312059	0.47310123871465504	0.5838454234832231	0.9979806875754014	False
5_139856491	0.8365372355769978	0.3603890048249997	0.8375821255649498	0.49987821261631704	1.017128151609227	0.3600892009376795	0.4840751307303642	0.997568988048414	False
5_139853923	6.669886660506678	0.009805542394678346	6.990046442148013	0.4006235762749844	1.064047076166298	0.008196422698015016	0.04348261931192626	0.9868372775178109	False
5_139870679	0.8979057439445057	0.34334387949024725	0.8919269153011555	0.4998799990299871	1.0176078020414403	0.3449556658382401	0.4701092946284501	0.9970960609614471	False
5_139875227	0.00330904627734796	0.9541275413367294	0.003220567788957851	0.4999998156619803	1.0010441513586965	0.954744306801436	0.9656806095301452	0.9997590813771912	False
5_139894866	4.112485192730617	0.04256776759012727	4.2015560457803085	0.4771004806181182	1.0407526363585813	0.040386904416282336	0.11331977378990755	0.9871525545545348	False
5_139898302	0.0013496833899671046	0.9706938796653388	0.0013188327429816127	0.500000066641788	0.9993305832188272	0.9710306020246322	0.9779747601117041	0.999815356887746	False
5_139912224	0.1215793064975088	0.7273278767373084	0.12055114280519776	0.4999831936016335	1.006454354111186	0.7284374978369708	0.7915661614398253	0.9988601982867512	False
5_139914758	0.0105555940190456	0.9181689923954716	0.010613811093207914	0.4999982496268143	1.0019269473025203	0.9179444372110256	0.9374174480681068	0.9997261015601768	False
5_139932417	0.044757908386444	0.8324498115830753	0.04313656276281108	0.49999553992791296	1.0038048912011448	0.8354683443564319	0.8742300136753558	0.9989452225199258	False
5_139933623	1.6443962785297686	0.1997233468403088	1.5681678827058931	0.5001697638362378	0.9773012825474304	0.21047328114548125	0.3368557389505005	0.9946120056511476	False
5_139945307	2.9085625592013566	0.08811037383768971	2.8991990362519573	0.5003800124052356	1.031853279224242	0.08862357905197782	0.18961982966464336	0.9922290136133528	False
5_139948839	0.5651080027986666	0.4522094407635676	0.5843313805708021	0.4998881892299848	1.0145284936637706	0.4446195485656061	0.5593414185575889	0.997978333337408	False
5_139958974	0.1920187499263335	0.6612417139138544	0.1885370030940976	0.5000027400276184	0.9919880950072404	0.6641370565559137	0.7408944400366119	0.9988601982867512	False
5_139951373	3.888788885948884	0.04860946509792241	3.765256922768458	0.5289723453100178	0.9665147824752176	0.052327818528048235	0.13412328780387228	0.9898611912312988	False
5_139958978	2.525209769161052	0.11203988044589974	2.513952607943793	0.500133011822498	0.9706601291963908	0.11284258544711474	0.2226451589752995	0.9944909096113326	False
5_139971188	1.8271679564698504	0.17646241890429734	1.8058625541125368	0.5000910517772421	0.9752177967531944	0.1790053534810193	0.3023170643493555	0.9946120056511476	False
5_139978241	2.5800657788443573	0.10821716491825796	2.4774439585853543	0.5002453982090349	0.9714058722150579	0.11548980256263595	0.2261212396331291	0.9944909096113326	False
5_139972093	3.9948804007512986	0.04563869131948607	3.813711638067616	0.5405969689284761	0.967207008902159	0.050834685689175485	0.1316371183672958	0.9895394090940692	False
5_139981326	2.708785741848033	0.0997969275214594	2.63413652505551	0.5002193245450137	0.9703303180629124	0.10458890929627283	0.21166443490479367	0.9942978072030596	False
5_139981336	0.043613655290947406	0.8345740606948308	0.04232373191189254	0.5000009878883201	0.9962233641362964	0.8370039134763719	0.8754323741978329	0.9989452225199258	False
5_139982522	4.294379585103799	0.03823854519404979	4.282215325696599	0.5036388897856549	1.0384947938320817	0.038513121095247294	0.10991204143273986	0.9868372775178109	False
5_139986587	1.6594202158469784	0.19768162332870032	1.5856567697337596	0.5001649545925758	0.9771521853553946	0.20794775940535026	0.3341485766751172	0.9946120056511476	False
5_139992171	0.572377563758522	0.4493156796921698	0.5659817758678399	0.5000343433038057	0.9860845957639136	0.4518600843540441	0.5655639617636823	0.9979806875754014	False
5_139987897	3.4774107864907933	0.06221200949144912	3.372758059475018	0.5248214721402557	0.9680283063679644	0.06628270381772394	0.15665373554789422	0.9906154533600544	False
5_139996174	6.15941317572144e-06	0.9980197989589225	6.064008630346508e-06	0.5	1.0000457027992415	0.9980351946685246	0.9985031722155044	0.9999469889073782	False
5_139997812	0.7758946707446341	0.3783996434787503	0.7569676418279414	0.5000605047856493	0.9840231781278628	0.38427916049782695	0.5062171322989577	0.9976099674615392	False
5_140006430	0.004329530144945082	0.9475377208477896	0.004365857115772087	0.5000001364854377	0.998762895947602	0.9473184067017902	0.9600196615278236	0.9997590813771912	False
5_140006718	1.3941882818242275	0.2376990705725361	1.3430946099979335	0.5001295082255162	0.9788772310389195	0.2464889639763125	0.3744347737927554	0.9946120056511476	False
5_140013567	2.9540739542842966	0.08566136647347755	2.8494957978546163	0.5002648371966658	0.9692769151413207	0.09140259808645668	0.1934416388099877	0.9923266366902436	False
5_140014377	1.0692341163459391	0.30111850485750313	1.0547075896356546	0.5000699092310684	0.9810463039256307	0.3044253724456237	0.4316252143715972	0.9957723211814274	False
5_140016065	0.522077821944464	0.4699566856719889	0.5153099930030294	0.5000331559223251	0.9867326502824716	0.4728491914256903	0.583632974181999	0.9979806875754014	False
5_140018378	5.858104689945321	0.015505481829530819	5.748764777104952	0.5005022305634622	0.9561445357657008	0.016500254705881567	0.06485000680635161	0.9868372775178109	False
5_140019921	0.14288618252280114	0.7054284493658103	0.14266752078037825	0.499979017178751	1.007046579071631	0.7056434057783291	0.7736828285716402	0.9988601982867512	False
5_140023238	0.9735057386892548	0.3238074113621876	0.9497084824179184	0.5000757208644918	0.9821116917343868	0.3297935117006974	0.4559207569802126	0.9964387193244312	False
5_140023818	1.0241637934003622	0.3115333776273033	0.9890897342411336	0.5000917626679311	0.9818391849540996	0.3199649531976775	0.4465126133941026	0.995975606201621	False
5_140025754	0.8245870602867741	0.3638424216990678	0.8039629248050915	0.5000422166058905	0.9835406633388172	0.3699111551075909	0.4930726149433307	0.9976099674615392	False
5_140029373	0.0002798747896450849	0.9866524457730964	0.00028274091891944414	0.4999999454348005	1.000315168614596	0.9865842817467464	0.9898645165810128	0.9998540362365428	False
5_140034844	3.1250660653753366	0.0770967466403284	3.068645497671241	0.5002142980666199	0.9678333339287544	0.07981594910009426	0.17680680156722653	0.9906853544747796	False
5_140030243	4.987779856566989	0.025526940250022768	4.8652995122538405	0.5290899839320057	0.9618485985043576	0.02740204171827509	0.0886756548479165	0.9868372775178109	False
5_140037460	0.3360932153596252	0.5620930197949181	0.33420727598058875	0.4999533251315166	1.0107701379754892	0.5631921309466664	0.659172085642699	0.9983491687939406	False
5_140046939	1.2512333573086778	0.2633170434142038	1.2065047069700086	0.5001133766339586	0.9799658107278	0.2720254621660173	0.4000135557462979	0.9946120056511476	False
5_140056775	0.020611218507387008	0.8858431296079651	0.0199219752503268	0.5000006222988284	0.9974134768209824	0.8877552148729874	0.9142957875233596	0.9994446762968446	False
5_140057535	9.489591017540649	0.002066408787311236	9.03054430629345	0.5939561338627264	0.9541041062454052	0.002655054129627854	0.023960066366199944	0.9854000460809266	False
5_140060492	0.2097913402274827	0.6469309985456396	0.20960560297316988	0.5000102757211216	0.9914789230843988	0.6470767040713756	0.7274389379129732	0.9988601982867512	False
5_140067219	2.7016590109533354	0.10024388669887653	2.6758773126603046	0.5001580135693435	0.9698148542007504	0.1018791692880956	0.207994700728422	0.9939155221342548	False
5_140068108	0.032065060596075064	0.8578849396409721	0.03129735993570648	0.4999962306217742	1.0032612045189997	0.8595786133705954	0.8926607025180083	0.9992051137569148	False
5_140075474	0.045618479815637165	0.8308708299478549	0.04495811254673754	0.4999940794692892	1.0039279277150608	0.8320810695505291	0.8716538523095745	0.9989445677210936	False
5_140084402	0.010486260757435415	0.9184372429870338	0.010638756521075264	0.4999981690395393	1.0019379230803995	0.9178484080963644	0.9373451127832396	0.9997261015601768	False
5_140092814	3.088471964886025	0.07884881957417844	3.023046587957652	0.500225038858861	0.968123558849978	0.08208912012119307	0.180170107528964	0.9913664939592132	False
5_140093838	0.020611218507387008	0.8858431296079651	0.0199219752503268	0.5000006222988284	0.9974134768209824	0.8877552148729874	0.9142957875233596	0.9994446762968446	False
5_140111054	3.30358447085456	0.0691288803227359	3.2451357784120773	0.5002264109257991	0.966921195320902	0.07163575484555729	0.16471997416434234	0.9906545479567118	False
5_140112243	2.3709516638921286	0.12361167538410235	2.3103243434052274	0.5001871679510815	0.9721737116841648	0.12851723064850495	0.24258976267761306	0.9944909096113326	False
5_140115134	0.4233384190428353	0.5152759212140279	0.40799312708259095	0.5000396568883368	0.9883329868972148	0.5229898762621485	0.6258927284812495	0.9980918642423012	False
5_140116560	1.74850796485174	0.1860644119531254	1.7062832459305357	0.5000785900940874	0.9760452268182728	0.19146831131734432	0.31627777432871995	0.9946120056511476	False
5_140119534	0.5146101307024367	0.4731499470592323	0.503680048717797	0.5000388436706279	0.9869386183596224	0.477887588319861	0.5878848080523411	0.9979806875754014	False
5_140120619	1.3270529270950533	0.24933018254249506	1.300157719379058	0.500095007065021	0.97903742764489	0.25418441635809697	0.3822065451471852	0.9946120056511476	False
5_140124935	0.00019336671149305928	0.9889052653180732	0.000184315511432942	0.5	0.9997528309231156	0.989168024643866	0.9918118735807048	0.9999121488998254	False
5_140125414	0.01554193117139846	0.9007869605543494	0.01539824033170589	0.4999978083464795	1.0023041636935863	0.9012442958126152	0.9246118243699284	0.9994934794907332	False
5_140132630	1.3889680060538296	0.2385794560078587	1.3565638785803458	0.5001057950349682	0.9786234603635748	0.24413388023454985	0.3721183359694893	0.9946120056511476	False
5_140133864	0.5705409334626381	0.4500440438837221	0.5506141852565634	0.5000523080383003	0.9864419569958596	0.4580668469342347	0.5709435425949457	0.9979806875754014	False
5_140134269	2.825735786593043	0.09276437126814197	2.7582943727102247	0.5002140596226111	0.9695854582313624	0.09675133895771593	0.2008853383212404	0.9931377188820288	False
5_140135536	0.7995390438002801	0.3712312235836472	0.7806756499376206	0.5000625411001007	0.9837689354918786	0.3769345816588871	0.4995104552965092	0.9976099674615392	False
5_140136055	9.453824012599284	0.002107093434112306	9.226571867100574	0.5523548692219101	0.9497548927691242	0.0023852782770514835	0.02270188806484887	0.9847089192621604	False
5_140136468	0.5970416195420398	0.4397090136315208	0.5872313546824444	0.5000420234100985	0.9858718564570444	0.44349173814579	0.5583748596723952	0.997978333337408	False
5_140136811	0.917702355321552	0.3380789827935176	0.9421885174233466	0.499832981454396	1.0183957450948662	0.33171564581159363	0.4576915475365279	0.9964387193244312	False
5_140137005	0.004341228977922995	0.9474669918137352	0.00441021562073729	0.5000001366005661	0.9987519488829978	0.9470518433760762	0.9598037948115666	0.9997590813771912	False
5_140137644	0.039027956548451925	0.8433932881298627	0.04023288653843338	0.49999992490039796	0.9962044900281728	0.8410259255312029	0.8785308304945056	0.9989452225199258	False
5_140138562	0.8844899774492774	0.346974852739492	0.9127715764625464	0.4998312226220051	1.0181512786629008	0.3393801058625169	0.4648783713511263	0.996769280606148	False
5_140138579	0.23497021675078145	0.6278627284091017	0.2436791231593816	0.4999521344803374	1.009387779676947	0.6215613951667264	0.7068370513859611	0.9988601982867512	False
5_140139640	0.4582231877950562	0.4984555414813866	0.4686904673508252	0.4999176462009335	1.0129385235431716	0.493590232421129	0.6011979178829342	0.9979806875754014	False
5_140140239	1.5473918879077928	0.21352088221685814	1.5817839641313185	0.4997323758897787	1.023807456800245	0.2085039149090646	0.3347141588630944	0.9946120056511476	False
5_140141489	0.002209979734395517	0.9625049215166719	0.002177462272811681	0.499999820257484	1.000863879153558	0.9627815918739496	0.9717328515537562	0.9997590813771912	False
5_140141779	1.1432591576212587	0.2849647029994701	1.1738813667252543	0.4997916640073202	1.0205422384449367	0.27860515709435674	0.40636823900033775	0.9946120056511476	False
5_140142174	0.2746647815046259	0.6002196238816091	0.2730633637038409	0.5000149560631182	0.9903005888229603	0.6012842053917695	0.6903252410843913	0.9987190688101364	False
5_140146345	0.011535508440431386	0.9144688904238982	0.011715870063198965	0.4999978926241484	1.0020347813209716	0.9138054168181158	0.9342768436526928	0.9997261015601768	False
5_140145206	1.902251061316236	0.1678265699527447	2.0102617696356897	0.4695034656350821	1.0291518783533842	0.15623835790385998	0.2759801858276381	0.994532804699778	False
5_140146894	1.0705512286174894	0.3008209695177103	1.0366378137041463	0.5000933537103421	0.9813844415934802	0.3086047187724186	0.4357272515496553	0.9958340354189781	False
5_140146899	0.20121080357732524	0.6537452902366272	0.20316104075754995	0.4999673845368472	1.008457754856995	0.652181352798831	0.7314993965414621	0.9988601982867512	False
5_140151701	0.04244058334384704	0.8367822217369159	0.043086498641059734	0.500001001048362	0.9961023000673852	0.8355624852714464	0.8743040576677396	0.9989452225199258	False
5_140153730	0.4603067256603026	0.4974806594286232	0.4608043233420176	0.4999325189899856	1.0126931000212935	0.4972483113548337	0.604269034859342	0.9979806875754014	False
5_140154215	0.02122884725380203	0.8841572535021011	0.02162807701097336	0.4999961549904223	1.0027693160294726	0.8830808152657046	0.9107029451852324	0.9994446762968446	False
5_140155123	0.4389426247064137	0.5076332473551262	0.4397757769220334	0.4999343819101578	1.0124046135616591	0.5072306981396308	0.61270321516102	0.9980843847386636	False
5_140156264	0.14548320832209072	0.7028896855739462	0.14834221517594415	0.4999740684600711	1.0072609243315205	0.7001246573729887	0.7693415723412653	0.9988601982867512	False
5_140156318	0.021240831711899943	0.8841247901850369	0.02103705117042409	0.5000013388711907	0.9973095342576694	0.8846780666238696	0.91193150588963	0.9994446762968446	False
5_140156831	1.118303801300499	0.29028398273646216	1.099731941740174	0.5000758535298853	0.980677406547412	0.2943249394079153	0.4218348898709527	0.9953268045347652	False
5_140158542	1.2449942160315288	0.26451071299798523	1.2233994489870383	0.5000856777388654	0.9796319879389888	0.2686945390697321	0.39671176325515617	0.9946120056511476	False
5_140158957	1.0149532511910877	0.3137191106184273	1.0002117696676578	0.5000307098010075	0.9815479102892296	0.3172592712281823	0.4439672087636191	0.9959171602442006	False
5_140160622	0.5264515414361028	0.4681025375596769	0.5166172613135132	0.5000382196228798	0.986754975110136	0.4722882399400282	0.5831522578006769	0.9979806875754014	False
5_140163328	2.8752522989331624	0.08995087658823131	2.8842168072442287	0.5001234493861697	0.9684651371160048	0.0894514925625598	0.19077263766914068	0.9922290136133528	False
5_140169603	0.00376389762982754	0.9510799838937928	0.0037541201381827705	0.4999994829880744	1.001141255772301	0.9511434854950942	0.9629563601795964	0.9997590813771912	False
5_140180737	3.930911742233718	0.047406236037269234	3.821171294621308	0.5004357579504151	0.9643717357288027	0.05060884808451338	0.13125493745276134	0.9895394090940692	False
5_140183325	2.565667751144872	0.10920643663902063	2.5348824839638846	0.5001600009426711	0.970654045788878	0.11135517678557227	0.22067331050120376	0.9944909096113326	False
5_140184442	0.3045318913490007	0.5810551820045686	0.3028317769640125	0.5	0.9897856064018976	0.5821125731105061	0.6746689236794396	0.9983965191621698	False
5_140186438	0.02527661171298945	0.873679746535903	0.025262571605708217	0.5000001269924198	0.99703834623853	0.8737145397189754	0.9035246649082168	0.9992884494799916	False
5_140186937	1.207926080082416	0.2717432457121848	1.2128327980972244	0.5000476113276613	0.9794958565627642	0.27077181830240205	0.39875936442915216	0.9946120056511476	False
5_140186979	1.3766947477052156	0.2406649553021785	1.3637777730364178	0.5000786813325989	0.9784114913147354	0.24288383207963785	0.3708573098222773	0.9946120056511476	False
5_140191893	0.6563781700800178	0.4178415048790184	0.6393784641659295	0.5000530755081581	0.9853241570304456	0.4239359539246617	0.54124051026563	0.9978541397241464	False
5_140192643	0.16811732248422118	0.681790451499833	0.16636331683548633	0.4999775506328982	1.0075762064537948	0.6833642765668382	0.7560210581114339	0.9988601982867512	False
5_140199039	0.00154249651500038	0.9686714338064781	0.0015031916191219352	0.4999998622475872	1.0007137609791432	0.9690729539773554	0.9764357842084668	0.999815356887746	False
5_140200426	1.0980698972414018	0.29469007167038075	1.0698455491619825	0.5000891245735409	0.9810306151727588	0.3009803351896908	0.4282966521293629	0.9956155618704194	False
5_140201264	1.0036891860090122	0.31641947644268165	0.9643312749103644	0.5000973142682253	0.9821137563596096	0.3260980233737094	0.4524150587254295	0.9962445587558152	False
5_140204650	7.026109776475322	0.00803296718488744	6.739393607876991	0.5621372341870118	0.95802049681096	0.00943066757294442	0.04690629960591509	0.9868372775178109	False
5_140210616	0.918490146699014	0.337871722965727	0.8774399872527283	0.5000944060966226	0.9829849874442768	0.3489038061799733	0.4737824462198548	0.9972368753641004	False
5_140211226	0.005835788852397883	0.939106967542088	0.00572128894054913	0.5000002678795933	0.9986034765909012	0.9397061467757968	0.9542379648609997	0.9997590813771912	False
5_140212538	1.2940412303885012	0.2553045369525173	1.2737613507924834	0.4998462624853998	1.0209611514626833	0.2590622372789264	0.3871338880557358	0.9946120056511476	False
5_140213510	0.4197427427554601	0.5170654385351487	0.4147631488813204	0.4999456677517158	1.0119635128640323	0.5195617659198879	0.6230500087428867	0.9980918642423012	False
5_140213796	0.6877099603652823	0.4069444019874622	0.6600303719351359	0.50006714537217	0.9852011659258753	0.4165492210475331	0.5347707740388093	0.9978295362662764	False
5_140216884	0.016277721443678672	0.8984780561222125	0.016007926908059744	0.5000011947173769	0.9976612103178074	0.8993183900907143	0.923137209783148	0.9994934794907332	False
5_140217662	0.3603100714611571	0.5483340801767802	0.3600782232097117	0.4999474398082721	1.011207868674705	0.5484627955459676	0.6469485616384909	0.9981689291354264	False
5_140219328	1.87059553233928	0.17140688804026186	1.8541425124603848	0.5001088882534537	0.97483825204924	0.17330236331106075	0.29576587973091273	0.9946120056511476	False
5_140220239	2.6219285085869046	0.10539627681834153	2.4809269564248098	0.5317256996397292	0.9731991671114688	0.11523432038630575	0.2258005721891904	0.9944909096113326	False
5_140225137	10.392709288080367	0.001265138537818844	9.992002237970157	0.5842255983195705	0.9507944736520044	0.001572215623515616	0.0185354895703341	0.9828676277306776	False
5_140227218	0.20589493451649327	0.6500041171936043	0.2024252851624624	0.4999742174441157	1.0083313368015987	0.65277030657974	0.7319533431716915	0.9988601982867512	False
5_140227876	1.5881818567931418	0.20758608818772886	1.5158285540528595	0.5001611053578905	0.9776717658756192	0.2182518504223251	0.3451139223779741	0.9946120056511476	False
5_140231252	1.0497468234105725	0.30556540290180245	1.0725727483550145	0.4999513384867272	0.9805401129092536	0.3003650451819202	0.4276974653602269	0.9956155618704194	False
5_140231983	1.0131145641357475	0.3141578403541572	1.005844691517268	0.5000575696244999	0.9814279587400999	0.3159003844957726	0.4426742867427649	0.9959171602442006	False
5_140232346	0.5671201491173292	0.4514055671151896	0.5693642117439595	0.499914275295531	1.0141330046816617	0.4505116723424914	0.564411153759185	0.9979806875754014	False
5_140232950	2.589038292681664	0.10760565426366744	2.5445519759741733	0.5001922450360544	0.97071170953492	0.11067530126310532	0.21980927406700296	0.9944909096113326	False
5_140233043	0.9066225498359302	0.34101214662994583	0.9051170131897379	0.5000453487314289	0.9823294961417076	0.34141334712234594	0.4667813019553879	0.996917439293491	False
5_140233942	1.1917279367718834	0.27498128788396503	1.1679449013645349	0.5000860871081599	0.9801241122084524	0.2798239106318432	0.4075922431513579	0.9948791633061079	False
5_140237387	0.023641948545382263	0.8777994588229514	0.023283616537810303	0.4999970109987821	1.002825289393117	0.8787218481051968	0.9073310956859122	0.9993626791178726	False
5_140236950	5.683452751734875	0.017125634074169227	5.527460952067486	0.5360571958003667	0.9599255024139528	0.01872025221457918	0.06998011634019911	0.9868372775178109	False
5_140238124	4.171466504647412	0.04111020177467084	4.08619258395629	0.5003748262999365	0.9630006830243979	0.04323493053349858	0.11848007048988075	0.9877314793876086	False
5_140240311	1.8177628945986162	0.17757979643940125	1.8202599125615961	0.5000818414787868	0.9749378924187344	0.1772823417645316	0.300377111748902	0.9946120056511476	False
5_140253689	3.42978195599062	0.06403055451340099	3.380403614286479	0.5002188988837882	0.966186007215942	0.0659758964572601	0.15621459771614155	0.9906154533600544	False
5_140265874	6.0309525411445275	0.014057145425260929	5.8916716486783125	0.5331208582440002	0.9583270505434596	0.015212653036695722	0.0617441461104406	0.9868372775178109	False
5_140274310	0.18776562794967333	0.6647828086115382	0.18850999945789226	0.4999708788996403	1.0081235729989109	0.6641596359460746	0.7409075401275721	0.9988601982867512	False
5_140269217	3.989303996787669	0.04578997512571882	3.826100541875349	0.5370833607063119	0.9668769676230584	0.05046019956004722	0.13101116184706724	0.9895394090940692	False
5_140285674	0.1714814326221017	0.6787985537992485	0.17087062860809965	0.4999753026780698	1.0077048452644681	0.6793392088494311	0.752793879181848	0.9988601982867512	False
5_140292797	0.8347898663911337	0.3608911358784305	0.8069571534178976	0.5000725113824629	0.9835825487488608	0.3690214011545601	0.49227123111807	0.9976099674615392	False
5_140304486	0.02463772881837656	0.8752731410546881	0.024606908300484055	0.4999964106135579	1.0029248590981503	0.8753505406835287	0.904795373731356	0.9993096725406256	False
5_140304934	1.753523505263786	0.1854343911429132	1.7326464782418045	0.5001063883678937	0.9757117247395948	0.18807327041407199	0.31249184804122315	0.9946120056511476	False
5_140306123	0.23727023260489946	0.6261846858914326	0.23304094260311106	0.5000167641686727	0.9910928414312156	0.6292781255741522	0.7130744033905314	0.9988601982867512	False
5_140317371	3.9168300488919954	0.04780494076338315	3.8717738542327433	0.5002371403644135	0.9637748707805408	0.0491045971848133	0.12865542375092054	0.988936191922248	False
5_140307284	7.883425844592239	0.004988988366408598	7.713763015712176	0.5401261939697746	0.9529471811471244	0.005480139748740287	0.03499546907723529	0.9868372775178109	False
5_140320791	0.4514478362234797	0.5016482007714644	0.4453546793884016	0.4999427254222304	1.0123876793928563	0.5045492382450286	0.6103936121678202	0.998067928189936	False
5_140320932	0.11761989617448874	0.7316303791267674	0.11872776538439213	0.5000038223533712	0.9935512977798	0.7304184476302298	0.7930988720821683	0.9988601982867512	False
5_140324431	0.0002111439881211652	0.988406511414927	0.00021130606182850897	0.49999994399118197	1.0002711947230891	0.9884020630123026	0.9912126868115688	0.9998764776796941	False
5_140326216	2.3643460515461925	0.12413592311000655	2.3087896237702807	0.5001771257916408	0.9721528597087692	0.12864418888268014	0.2427600638600956	0.9944909096113326	False
5_140327021	1.2655374532427004	0.26060552302034057	1.299105236055766	0.4997707788151853	1.021611680007596	0.2543767272181443	0.38240418564993256	0.9946120056511476	False
5_140330988	1.753523505263786	0.1854343911429132	1.7326464782418045	0.5001063883678937	0.9757117247395948	0.18807327041407199	0.31249184804122315	0.9946120056511476	False
5_140330013	11.241790093748932	0.0007997598473558076	10.914481754090957	0.5721855058715973	0.9473536974570008	0.0009541540518926973	0.014711402148301004	0.9782700598527084	False
5_140338506	0.0002111439881211652	0.988406511414927	0.00021130606182850897	0.49999994399118197	1.0002711947230891	0.9884020630123026	0.9912126868115688	0.9998764776796941	False
5_140331337	4.515665710633924	0.033585813618477345	4.402465673338156	0.5269321241525627	0.9635589322921732	0.03588700959061032	0.10508437312932126	0.9868372775178109	False
5_140339297	0.4851839250366083	0.4860835471605946	0.5007465969683835	0.4999057211067747	1.0134342468861983	0.4791722575427415	0.5889886331080307	0.9979806875754014	False
5_140342818	0.006995616448762121	0.9333428205129388	0.0069103846362850154	0.5000000628830737	0.998459741968162	0.9337491869976616	0.9495606628190372	0.9997590813771912	False
5_140343598	6.940714339997271	0.008425545855685999	6.839413418834738	0.5246293822608481	0.9542403342638788	0.008916811401357472	0.0455057290115184	0.9868372775178109	False
5_140346712	2.4625589707712834	0.1165887027500947	2.4260997233723174	0.5001549964157436	0.9713276766268614	0.11932947207000474	0.2309620080275079	0.9944909096113326	False
5_140346468	10.250138983108739	0.001366743031256168	9.942220849312433	0.5683228462106729	0.9494141129650052	0.0016153055190187835	0.01878325216023348	0.9828676277306776	False
5_140349840	1.3591767207684309	0.2436802140191893	1.3598779796957388	0.4998057296161932	1.0218363912407744	0.2435586298894993	0.3715185796311812	0.9946120056511476	False
5_140350545	1.0737359297753244	0.3001031099250583	1.0352411235471664	0.5000990595681195	0.9814375454245016	0.3089308494115748	0.4360427928710444	0.9958340354189781	False
5_140351073	0.2985251767566268	0.5848084830293864	0.3129030259733554	0.4999343379965813	1.0106962995789972	0.5759042122132132	0.6696043146003932	0.9983950419518864	False
5_140351845	0.3845584266333617	0.5351736836006615	0.3907584036496701	0.4999340737724411	1.0117733170631635	0.53190102181899	0.6333392758383631	0.9980918642423012	False
5_140353907	0.4246371398708959	0.5146322240492797	0.4515761315160489	0.4998963061428139	1.0129461726036435	0.5015874234485803	0.6079080123004158	0.9979875561041772	False
5_140369318	0.03995138078965965	0.8415756721164119	0.04017477966408478	0.4999936070226018	1.003750367715487	0.8411392369630639	0.878616265870333	0.9989452225199258	False
5_140372222	0.7522012191612077	0.3857802054089961	0.748741218518262	0.5000395437601648	0.9839474673221738	0.3868750612937857	0.5085802747943428	0.9976099674615392	False
5_140380123	0.6679882072942576	0.4137538899795028	0.6864899716820219	0.4998752760172176	1.0157028997810416	0.4073608435925061	0.5267147876674605	0.9976283908425486	False
5_140385801	3.9281517741356993	0.04748410364020117	3.852908277676762	0.500339196999227	0.9640334364459058	0.049659811811633925	0.12961742608273674	0.9893577791620056	False
5_140386962	0.03513667010837196	0.8513095636659533	0.035638274002849364	0.5000009923338085	0.9964566026260142	0.8502644471853468	0.885555327095032	0.9989848264829371	False
5_140403883	0.013103687557457278	0.9088641648290192	0.013443627543892944	0.500000275741603	0.997810404770466	0.9076948171521664	0.9295568239228166	0.9996589279546386	False
5_140419991	1.133315403658628	0.2870692606208249	1.121040959005768	0.5000069917580139	0.9804322490303966	0.2896944189339734	0.4173216237505789	0.9951990707301421	False
5_140426268	3.8939665656808975	0.04845984434844042	4.0259045144593975	0.4646514775142345	1.0412529740008	0.04480658716085738	0.12130912056811108	0.9880612318268052	False
5_140429943	4.908776682190363	0.026720559142629385	4.73388775181229	0.5402104166214549	0.9633047882245804	0.029573964591712576	0.09307956368723136	0.9868372775178109	False
5_140436444	0.0030588181578554696	0.9558942174698942	0.003034237917745486	0.5000001351429385	0.9989769679078248	0.9560716090234525	0.9666858991190472	0.9997590813771912	False
5_140442209	1.2115871088123242	0.2710180266978549	1.202446493483876	0.5000694287062292	0.97970434265493	0.27283325082424703	0.4007836132670887	0.9946120056511476	False
5_140445255	2.579092960325852	0.10828369513130187	2.6726493427086098	0.4993990943735978	1.031166128028656	0.10208595887407768	0.2082931549746456	0.9939155221342548	False
5_140446994	0.17764976642617114	0.6734008225802127	0.17723232461503358	0.4999743163846294	1.0078517458520846	0.6737626056331507	0.7484423707063741	0.9988601982867512	False
5_140447339	0.7777975803037691	0.37781556546473016	0.7616013323495281	0.5000566005570215	0.9839448247266086	0.3828278539529797	0.5049054144954215	0.9976099674615392	False
5_140450235	2.066483605441249	0.15056833330257235	2.057896414218704	0.5000333584037634	0.9734312419553856	0.15141907727748527	0.27039840794024994	0.9944909096113326	False
5_140452509	0.0038553455790175657	0.9504900223444324	0.003876727536407998	0.4999998752709142	0.9988359657670194	0.9503530964885052	0.9623497690112224	0.9997590813771912	False
5_140464834	1.6059307760977504	0.20506475419703807	1.6403667744016277	0.49972204522162	1.024237919732893	0.20027515265512064	0.3259080498919812	0.9946120056511476	False
5_140464559	9.407930225889233	0.0021604896942137852	9.60843088596448	0.4519030511619521	1.0652769405360696	0.001936860694937481	0.02050904675194636	0.9847089192621604	False
5_140466554	4.908776682190363	0.026720559142629385	4.73388775181229	0.5402104166214549	0.9633047882245804	0.029573964591712576	0.09307956368723136	0.9868372775178109	False
5_140467446	7.728412178671531	0.0054358531794512785	7.987443209833144	0.42767923813370734	1.0633856645299975	0.004710288693796638	0.03229969818529566	0.9868372775178109	False
5_140469155	0.5781239566674117	0.4470486109433174	0.5775761453478481	0.5000275298388837	0.9858698061024596	0.447263965945474	0.5615775471275772	0.997978333337408	False
5_140476894	0.055920024142182	0.8130647629774941	0.05630398276480264	0.4999910667866746	1.0044431501093685	0.8124360061754177	0.8566314653932618	0.9988601982867512	False
5_140490283	0.35766633333835784	0.5498051593852005	0.35336140784056624	0.5000033168733571	0.9890030607180048	0.5522164586860556	0.6500567006110908	0.998170512344495	False
5_140479105	5.654166325932692	0.017413950752443896	5.986680642447027	0.3871252170497191	1.0619633547112242	0.014414301754146262	0.0597979282490931	0.9868372775178109	False
5_140502177	2.124265587173454	0.14498225921508326	2.058330525025667	0.5001799476462804	0.9738021879597424	0.1513759390450028	0.27034600757640914	0.9944909096113326	False
5_140502343	0.534232053544315	0.4648330304184946	0.5486015507703996	0.4998999244282341	1.014028282060519	0.4588896633356275	0.5716862607954717	0.9979806875754014	False
5_140504432	0.7392733163461855	0.3898937602665243	0.7504556071944535	0.4998776281096878	1.0163206186355211	0.3863320211711687	0.5080858887528884	0.9976099674615392	False
5_140507783	1.257537466252046	0.2621177298206091	1.2348267909874266	0.5000861694261607	0.9795450979078014	0.2664703916674094	0.3944773433926844	0.9946120056511476	False
5_140517431	0.02491605205454306	0.8745764220792422	0.02595557787935832	0.4999946609280084	1.0030676177968194	0.8720088522482596	0.9021878860611046	0.999266507581938	False
5_140518288	0.07513057478504237	0.7840081035604055	0.07645355239219498	0.4999987198466379	0.9948031527307428	0.7821622510016043	0.8333155817608003	0.9988601982867512	False
5_140520588	0.1281418917341739	0.7203664220820631	0.12874886874487854	0.4999798581996634	1.0067145396818318	0.7197327977671469	0.7848008188126421	0.9988601982867512	False
5_140519095	4.29662380096994	0.03818811258422772	4.519161978289048	0.4333876617781068	1.0474996088385855	0.033517244915532984	0.10070039921103276	0.9868372775178109	False
5_140521394	2.2303389607105832	0.13532415734020253	2.241546609049692	0.49967686378363696	1.0281299562787785	0.13434654465266085	0.2498853742040983	0.9944909096113326	False
5_140521567	0.02108986906422672	0.8845344011195315	0.02097554057399975	0.4999969816030832	1.0026946691248382	0.8848456087119007	0.9120659242142652	0.9994446762968446	False
5_140522829	0.9937961049285208	0.3188163398676004	1.02762045387135	0.4998073087012012	1.019281908578588	0.3107182105885609	0.4377571960793136	0.9958340354189781	False
5_140522835	0.20414142827465293	0.6513985680185268	0.20358368982488173	0.4999993117754818	0.991610292653398	0.6518436129300573	0.7312191685087484	0.9988601982867512	False
5_140523427	0.0402453735606656	0.8410015863006487	0.039999200445890885	0.4999945331978364	1.0037204763278351	0.8414821444288827	0.8788720024286429	0.9989452225199258	False
5_140526067	2.3858218709020207	0.12244048340925305	2.4109207643559785	0.4992773039116291	1.0292489600749366	0.12049147627791525	0.2324064354481627	0.9944909096113326	False
5_140530852	0.18579718805845846	0.6664378469028138	0.18516095437735205	0.49997333994228105	1.008021494306928	0.6669750063008185	0.7431037988555077	0.9988601982867512	False
5_140528906	6.5436569039544565	0.010525876121958988	6.413681016325428	0.5321464791149219	0.9563952004788544	0.011324441267611562	0.052009069819497836	0.9868372775178109	False
5_140532409	0.4176525579378279	0.5181107023246825	0.4207893848215463	0.5000151673688825	0.987883282788828	0.5165434192028848	0.6205228303259132	0.9980918642423012	False
5_140538802	0.21951407448413807	0.6394104188876649	0.22300801639357806	0.4999624972721162	1.0088888639139484	0.6367574571950636	0.71906342323603	0.9988601982867512	False
5_140532488	10.439152233771324	0.0012337188362488982	14.62383887499891	0.06513609184046659	1.5800511194144873	0.0001312438105465219	0.006833121358673086	0.9570887154623642	False
5_140544992	0.6046225562102165	0.4368197269807472	0.6145925617092871	0.4999776082292452	0.9852959352422528	0.43306385096289934	0.549256626794926	0.9978945464388109	False
5_140552774	4.48079300762123	0.03427781274765973	4.355333231444092	0.5002344401709911	0.9619166821253152	0.03689324083311174	0.10694230776898046	0.9868372775178109	False
5_140560532	3.470978217227639	0.062454366768014864	3.5581054058347945	0.4769577035201429	1.037563123581621	0.059255334824472976	0.14551182340166074	0.9904247968053996	False
5_140560641	2.21168495014598	0.13696899926456985	2.164562759484397	0.5001613283266211	0.9730005565884392	0.14122478790754167	0.2582022232563067	0.9944909096113326	False
5_140561214	2.587933713026928	0.10768073034801308	2.5185915828151337	0.5002059179114962	0.9709735030882922	0.11251103320972287	0.22220829942023554	0.9944909096113326	False
5_140562073	0.5548580657396371	0.4563394571879818	0.5654744381790806	0.4999036362766195	1.0141894236306424	0.4520628792556666	0.5657519195905025	0.9979806875754014	False
5_140565046	0.00486730040169725	0.9443798770772808	0.0048744477426225785	0.5000002048772758	0.9986972536155654	0.9443391208997204	0.9577766981277692	0.9997590813771912	False
5_140570973	0.1935531187081665	0.6599756949984988	0.19562215012410888	0.5000062272109451	0.9917196157986627	0.6582779708876135	0.7363242169990197	0.9988601982867512	False
5_140575211	0.1256531524748965	0.7229822738899239	0.1285290545420139	0.5000718948278713	0.9932470628046892	0.7199620671176279	0.7849956114695283	0.9988601982867512	False
5_140583275	0.10674751657390402	0.7438778681692826	0.10512231732354847	0.5000067798867867	0.9940066365479876	0.7457671514046464	0.8049846415672721	0.9988601982867512	False
5_140583277	3.436809170474362	0.06375871822589685	3.3588750333146886	0.5002539438502226	0.9664393082711756	0.06684371669710543	0.157498976199413	0.9906154533600544	False
5_140584381	1.2020945145258963	0.2729034538694037	1.2249490016765776	0.4997957671740727	1.0209076793148155	0.2683915905789969	0.396411600301416	0.9946120056511476	False
5_140585201	0.5429579358038268	0.4612094406327946	0.5537553539979854	0.4999054398333248	1.0140463106144322	0.4567873054604197	0.5698545263377329	0.9979806875754014	False
5_140586991	1.0294078623501832	0.31029778434813404	1.0129744585465232	0.5000692286665513	0.9814463323076252	0.3141913038603348	0.4410350666652237	0.9959068966884582	False
5_140596704	0.3390875650187013	0.5603563707266489	0.3479041381506249	0.4999366857992985	1.011161065712058	0.5553019510845019	0.6525924225656471	0.9982410300360891	False
5_140601626	0.12395079161461807	0.7247884217966828	0.12386187679658175	0.4999818580805638	1.0065677417539631	0.7248831395841273	0.7888572904569254	0.9988601982867512	False
5_140605601	2.6567282139464514	0.10311263473187382	2.689954223322274	0.5000735334726132	0.9693905120986877	0.10098271513638246	0.20678550537587864	0.9939155221342548	False
5_140606802	1.3651567962269553	0.2426457592681693	1.3872800417266262	0.4997751449469405	1.0222250443006888	0.2388649729898817	0.36667211554508056	0.9946120056511476	False
5_140624133	0.05210238948367163	0.8194445245650857	0.05200985307601513	0.5000025753943114	0.995754114264928	0.8196021705812092	0.8620691422800879	0.9989064889648234	False
5_140628556	1.2819876214350359	0.2575297975995821	1.28446668412289	0.5000537973061293	0.9789241130305676	0.2570701799574636	0.38513071327717	0.9946120056511476	False
5_140630478	0.5979873309130994	0.4393469825204027	0.6039027506594721	0.4999041425224535	1.0145990465812085	0.4370928123554792	0.5527685903106031	0.997978333337408	False
5_140634996	0.27202471706858944	0.6019767975831228	0.2763636043528095	0.4999534114009105	1.009897106686364	0.5990946054231108	0.6885755245874469	0.9987094842562596	False
5_140636457	3.5220583336961795	0.06055719698549523	3.5927722822598303	0.4821554754214672	1.0372390917316734	0.05803135805599236	0.14352744440577705	0.9904247968053996	False
5_140639582	0.5442610241861132	0.4606721648779916	0.5428636620999896	0.5000273327773846	0.9863111041474032	0.4612483491620055	0.57368487902066	0.9979806875754014	False
5_140640342	3.0722302202115657	0.07964014521787721	3.138876382512536	0.4825653024796537	1.0347938231060658	0.07644645584966148	0.1718788890895038	0.9906545479567118	False
5_140645133	0.2146349228419524	0.6431586020630069	0.21673602705050146	0.5000067709053786	0.9912889064384356	0.6415382357854871	0.7229108629941227	0.9988601982867512	False
5_140644484	3.9212208815569625	0.04768024190105435	4.088904017768073	0.4520036389394865	1.0429958229363891	0.043165623414821885	0.11836330880958335	0.9877314793876086	False
5_140645971	0.8765974397931302	0.3491353098276264	0.8689961851014232	0.5000529983574489	0.9827465301967218	0.3512333569804273	0.4759730092560686	0.9974167385728137	False
5_140646831	0.09084422928319212	0.7631066240175757	0.08938151206166367	0.5000062112163529	0.99447550985478	0.7649649122092105	0.8200138633136509	0.9988601982867512	False
5_140647617	2.8330815791067034	0.09234101782011628	2.7645378805536893	0.5002145550242076	0.9695556856098216	0.09637451432936106	0.20039152184895825	0.9931166003026021	False
5_140648785	0.9548093697958392	0.32849812739674866	0.9517498282984888	0.4998685574781769	1.0182217499635349	0.3292742931931656	0.4554206752470364	0.9964303716350944	False
5_140649738	2.2266411183860555	0.13564845424027094	2.172611090580176	0.5129977172069506	0.9736522775901438	0.1404875196004578	0.2573472999288608	0.9944909096113326	False
5_140654658	0.3801931836120218	0.5374998658913801	0.3906964328671165	0.4999286708593178	1.0118381076534988	0.5319335541154974	0.6333717412811775	0.9980918642423012	False
5_140654745	0.2570204157028826	0.6121745986174251	0.25615983871830394	0.5000136618671321	0.9905932089913048	0.6127707577012489	0.6997436369156007	0.9988601982867512	False
5_140654801	0.33158366773535874	0.5647280518003279	0.3389129375027551	0.4999399653733993	1.010994927396481	0.5604573680274803	0.6568858349855585	0.9983491687939406	False
5_140655224	1.0918374233823442	0.29606445358497624	1.0736553011738579	0.500073006323279	0.9809075478033106	0.3001212570806363	0.4274485636319832	0.9955854817821709	False
5_140663663	3.966282024842201	0.04642016116300218	3.8481788585959285	0.5002337860730421	0.964221174433843	0.049800035732481485	0.12985892341174213	0.9893577791620056	False
5_140674121	2.795099157918344	0.09455291721277016	2.7410685049799213	0.5001952208404392	0.9696067606621928	0.09779935298702667	0.20235368764712688	0.99334666940925	False
5_140670491	17.563824262453977	2.778235960154696e-05	16.67972713387644	0.6612085039288447	0.9439429284622064	4.425137225383402e-05	0.00486184245374956	0.9310189452939388	False
5_140674425	0.06730075866237684	0.7953081930599882	0.06610837128391722	0.5000004925381789	0.9952523012044728	0.7970896260141368	0.8449006187229917	0.9988601982867512	False
5_140675054	0.3030791737019598	0.5819584638638888	0.30062164552509785	0.5000031606279809	0.9898342805083066	0.5834929671094651	0.6757710400276127	0.9984057837272255	False
5_140676273	0.0034347516835779857	0.9532653305480948	0.003499316615489079	0.4999994662581594	1.001113654549905	0.9528286341958044	0.9642230820185304	0.9997590813771912	False
5_140677114	0.20907621538840715	0.6474924222962019	0.20570439517177874	0.4999736007886409	1.0084016875869235	0.6501552934496165	0.7298738461240533	0.9988601982867512	False
5_140679359	0.4661615908464967	0.4947583364402768	0.482225212497724	0.499907895267377	1.0131979126801074	0.4874161119753815	0.5959829425424314	0.9979806875754014	False
5_140679464	3.3956283381055528	0.06536945290311835	3.4506666412708	0.4992562079002336	1.0351154189874028	0.06322626385005004	0.15189840252934278	0.9904247968053996	False
5_140681552	1.521847257645618	0.2173401619991252	1.5185426674797782	0.5000758608736973	0.9771406093572712	0.21784016437050246	0.3446884542063537	0.9946120056511476	False
5_140682757	1.1585978343173051	0.2817565271511393	1.1477553837394223	0.5000672031416014	0.980187915232262	0.2840195197819979	0.4117905375195149	0.9951261978791632	False
5_140683265	0.03866234323370321	0.8441191095574523	0.03880113834384247	0.4999993773198934	0.9963227001117378	0.8438431531950412	0.8806894976570772	0.9989452225199258	False
5_140685499	0.7348130698869682	0.3913275200305061	0.7245691568023176	0.4999091737089815	1.01580721790171	0.3946492204472565	0.5156116062249354	0.9976099674615392	False
5_140691506	2.2149533010376103	0.13667919771458348	2.153894028477225	0.5001783786635491	0.973154614245588	0.14220880892542245	0.2594216708539493	0.9944909096113326	False
5_140685275	13.670933804729314	0.00021779960489931585	15.763199734774387	0.123180020649618	1.3262817367189137	7.178531539875355e-05	0.00562050859109661	0.9409891932662824	False
5_140692107	0.3306005618332222	0.5653056693256364	0.32718321069842204	0.5000199772679942	0.989408872467796	0.5673224420762778	0.6625564656638072	0.9983491687939406	False
5_140693165	20.15676986043752	7.134728040480986e-06	22.487232622741427	0.15826203366039313	1.2946726245207354	2.1154497652498003e-06	0.002273720135352418	0.8447252572668851	False
5_140694484	4.347371006447133	0.03706612242557061	4.71765845360278	0.3430251411092885	1.064361201822588	0.029854370163114537	0.09364115889100326	0.9868372775178109	False
5_140694707	1.7469092792124457	0.18626575125394065	1.7766306088706187	0.4997120122479583	1.02517517980534	0.18256361315253225	0.3063006311395997	0.9946120056511476	False
5_140694841	0.6487559886562337	0.42055779745253374	0.6366723056016781	0.5000473766093118	0.9853000798881044	0.4249183785861215	0.5421073945456917	0.9978541397241464	False
5_140700489	0.037259529778729934	0.8469376056098261	0.03630881102071728	0.5000030093868879	0.9964945585123548	0.8488791769720124	0.8844845370513291	0.9989780508501184	False
5_140699679	8.230568605932035	0.0041190622625904005	7.859433042627642	0.5786133344059804	0.9560089466710632	0.005055624292476746	0.03353737199644816	0.9868372775178109	False
5_140711853	0.030524437719009256	0.8613055901056083	0.030017728870006977	0.4999961517056933	1.0032057419778109	0.8624500094008571	0.8948546829692552	0.9992340383074808	False
5_140716093	0.37522520728134623	0.5401697680469899	0.3704591756250011	0.5000241263448895	0.98874512690507	0.5427540844314358	0.6422461985529525	0.9981230507395472	False
5_140717739	0.02176326447845156	0.8827186145225482	0.021313223256584024	0.5000017114514776	0.9973071895116088	0.8839288956394921	0.911356810594898	0.9994446762968446	False
5_140720954	0.8248222465734898	0.3637740162811761	0.8160351191509108	0.5000504192940387	0.9832954452284915	0.3663419600239014	0.489814679278447	0.9975793293339338	False
5_140720516	5.42199917476762	0.01988457929822951	5.226642383804574	0.5444726107490435	0.9617555476646016	0.02224343115057359	0.0778623841140323	0.9868372775178109	False
5_140721446	0.11543936862322825	0.7340344901003066	0.11653823687447586	0.5000037431540744	0.9936106592790744	0.7328198088490874	0.7949476936150727	0.9988601982867512	False
5_140723174	0.3469938419679153	0.5558197960870593	0.3411114342452493	0.5000248134515458	0.9892226956997704	0.5591883825235786	0.6558469408154978	0.9983198407952568	False
5_140723835	1.260688586690776	0.26152079076874035	1.227502051304327	0.5001020916787025	0.9796929314494252	0.2678933801744663	0.3958938619239021	0.9946120056511476	False
5_140724060	0.40083629782446906	0.5266576736584394	0.3944384834030643	0.5000273684085917	0.9884067489102052	0.5299755245508633	0.6317279646502589	0.9980918642423012	False
5_140725828	4.870924552864834	0.027312863545523317	4.79642399955992	0.5185696130958957	0.9611938795326468	0.028518872584091137	0.09091463126376577	0.9868372775178109	False
5_140727311	3.3793665140505595	0.06601742504147667	3.5897617238297244	0.43685552277996864	1.0422230661894796	0.05813657837906783	0.14369888472660394	0.9904247968053996	False
5_140739779	4.937357505300781	0.02628218781746494	4.877110595400153	0.5158298076752074	0.9606088696551468	0.027215139773976386	0.08830657402434225	0.9868372775178109	False
5_140748146	0.5505753238945488	0.4580827123667813	0.5508536186425772	0.5000263796035275	0.9861894577141403	0.4579691156684176	0.5708603854958071	0.9979806875754014	False
5_140748019	12.993137597336045	0.0003126346530144541	12.437061865686701	0.6116912377277132	0.9476211599984196	0.00042089739692052763	0.01042539412762792	0.9765427852986408	False
5_140751128	4.329963563730303	0.037447047409427066	4.257124136409402	0.5003451928660358	0.9621557572869788	0.03908603824187762	0.11095435301783378	0.9868372775178109	False
5_140749140	11.701003885269756	0.0006246638773759192	11.182929780759876	0.6052946225006179	0.9498215696867952	0.0008255331417995615	0.013830848208106906	0.9782700598527084	False
5_140757301	0.542774332567916	0.4612852219484901	0.5366207522383775	0.4999297780345012	1.0136157849848475	0.4638365802784328	0.5759158814680987	0.9979806875754014	False
5_140758076	4.475945730136118	0.03437517320597139	4.396297873277945	0.5003736842800006	0.9615727184306652	0.036017035886301015	0.10532359218163788	0.9868372775178109	False
5_140761777	1.5934563928321381	0.20683300599642274	1.5607676354011346	0.5001163112878039	0.9770442360634816	0.2115528590843081	0.33800854695499777	0.9946120056511476	False
5_140780822	0.03310273725958979	0.8556285756697379	0.032909413745073834	0.4999953003135323	1.0033749419400373	0.8560461474114143	0.8899632229185522	0.9991770010404571	False
5_140780321	11.281815012541642	0.0007826999692410741	10.851993854805189	0.589810850554573	0.9492004576023608	0.0009868943950833706	0.014925560157041613	0.9782700598527084	False
5_140783596	1.923545201845116	0.16546636571102016	1.941154971857032	0.5000646320848242	0.9740194043837064	0.1635431839286674	0.28456302368325576	0.9946120056511476	False
5_140785636	0.9560849879326838	0.3281752372902398	0.9537006501486758	0.4998657150853583	1.018247232132519	0.3287791141058831	0.4549291370514429	0.9963644931749758	False
5_140786444	3.267545833865256	0.07066326078019469	3.183936447250744	0.5198841815842639	0.968573669151548	0.07436537580395741	0.16880663297475154	0.9906545479567118	False
5_140795128	2.5511693289311665	0.11021265819041083	2.5849795333560905	0.4991064979365254	1.030313006968909	0.10788180278403947	0.21607916555838	0.9943348047269333	False
5_140798639	0.5359232602526731	0.4641271877466916	0.5424111991997052	0.4999121333128414	1.0138488862147126	0.4614351616738184	0.5738477758039041	0.9979806875754014	False
5_140801104	0.3998961454512085	0.5271428965439653	0.3934168152554776	0.5000278686751289	0.9884231930603	0.5305088244542627	0.6321881765413824	0.9980918642423012	False
5_140808955	0.9953573459142432	0.31843650805278223	0.9772622361197136	0.5000708291277715	0.9817959034819626	0.3228756519136621	0.4493029327686245	0.9960999684339368	False
5_140807256	4.692719306789741	0.030290673700560163	4.543532636278543	0.5344729317738282	0.96360860850808	0.03304333221736111	0.09983066708511017	0.9868372775178109	False
5_140823872	1.1870245572424096	0.27593056097490565	1.1854496257983556	0.4998324367339365	1.020363843437383	0.2762493460001906	0.4041116059401508	0.9946120056511476	False
5_140830350	0.6290508384005022	0.4277036864497469	0.6134076825619559	0.5000655661963719	0.9856278616276906	0.43350763485894017	0.5496427946936657	0.9978945464388109	False
5_140830382	3.046342726825685	0.08091917413102245	3.1485371343114816	0.4993238041036016	1.0338044280254453	0.07599506417377644	0.17122160626480526	0.9906545479567118	False
5_140830396	0.029397638016028793	0.8638641288272612	0.02880528084278922	0.4999963437183939	1.0031345514895853	0.8652294120879072	0.8969837325348733	0.9992372150289488	False
5_140830399	0.9251389526935441	0.3361292590179007	0.9588944402239576	0.4998157564165154	1.018645866689038	0.3274655800365601	0.4537091198846281	0.996326532829664	False
5_140833077	0.2040528166852056	0.6514692262930153	0.2024063893259153	0.4999720828470175	1.0083678356199643	0.6527854491607007	0.7319664432626517	0.9988601982867512	False
5_140837520	8.548465168310713	0.003458136773851872	8.127127031533746	0.5873004456956666	0.9559784218440994	0.004360779320179975	0.030962349769011226	0.9868372775178109	False
5_140840550	0.4521893704229569	0.5012970868221105	0.4351369974356203	0.5000438996048341	0.9879611500825772	0.5094790073199092	0.6145890586901163	0.9980918642423012	False
5_140841602	0.6296226230439572	0.4274937720188472	0.6185070538740547	0.5000436565013799	0.9855033469982384	0.4316026156393795	0.5479335176079462	0.9978945464388109	False
5_140840552	2.3985910015505283	0.12144459017332833	2.464115590213624	0.4826257490643862	1.0308953317650562	0.11647324483580325	0.2273441046458049	0.9944909096113326	False
5_140849035	0.01259891163515192	0.9106292500155536	0.012582243034557905	0.4999997564649687	0.9979106520035312	0.9106881414860408	0.9319119924497912	0.9997261015601768	False
5_140845489	9.287591000212842	0.0023071136181170853	8.930939015266631	0.5762827369264941	0.952829715146634	0.002803801619426505	0.024653232048746008	0.9868372775178109	False
5_140850869	1.5818682816084215	0.2084917877487328	1.5151929713720165	0.5001577608119713	0.9776357558140027	0.2183483918314925	0.3452147361214504	0.9946120056511476	False
5_140851530	2.6961478167303885	0.10059102535424168	2.6402928304160014	0.5001953383705708	0.9701904851755052	0.10418433902996904	0.21110682668522704	0.9940694987667379	False
5_140852917	2.662068749569812	0.10276699599306036	2.619509168573132	0.5001810950932836	0.9702546960301968	0.10555708752190897	0.21301317470452166	0.9943348047269333	False
5_140857798	2.0723351679806683	0.14999170947596874	2.086067145530251	0.5000763590744668	0.9731068975804888	0.14864831249636734	0.2671438896903993	0.9944909096113326	False
5_140858245	0.10172352982048948	0.749771052974397	0.102381954624434	0.4999837878256409	1.005992026242272	0.7489897058046502	0.8075237809368615	0.9988601982867512	False
5_140859053	3.714518500769543	0.053941180495540086	3.830060990065249	0.4992119936759868	1.0372701227704897	0.050341100920077264	0.13078561245488302	0.989518646873398	False
5_140861801	1.6382349508528478	0.2005678120003106	1.6010391368217824	0.5001573545868101	0.9768099986432393	0.20575601205247107	0.3317877124564209	0.9946120056511476	False
5_140862840	1.9216622563253625	0.16567352999377627	1.869454952735396	0.5001552066583206	0.9749751558114138	0.1715375174991428	0.2937342264937379	0.9946120056511476	False
5_140863674	4.840617555980373	0.027796938905907842	4.674384538480809	0.5379667538837364	0.9633673824806018	0.03061567105279905	0.09513456926046568	0.9868372775178109	False
5_140869003	1.918268282962004	0.1660476895111932	1.891800825484097	0.5000634247731033	0.9746471001862036	0.1689989461683421	0.2908647370042826	0.9946120056511476	False
5_140870516	0.000960238836059446	0.975279332408964	0.0009455909457756207	0.5	0.9994309830575172	0.9754685468911036	0.9813990099748652	0.999815356887746	False
5_140874662	0.2958686052174784	0.5864841021085192	0.2833251277625095	0.5001621079537026	0.9903085165577736	0.594530046443265	0.6848721858299164	0.9986074829686309	False
5_140877905	1.6573268402495387	0.19796463534407094	1.5936222419368278	0.5001549090017137	0.9770219343517708	0.206809378966034	0.3329131811406534	0.9946120056511476	False
5_140878140	4.976755499669991	0.025690119509840133	4.766790853384009	0.5467069242914765	0.9637078264935196	0.02901386000901008	0.09194441232707168	0.9868372775178109	False
5_140879755	3.2390922130923063	0.07190046667593153	3.269819668992568	0.4991006927054894	1.0340873298988646	0.07056538003777024	0.16313771100401944	0.9906545479567118	False
5_140881691	0.908796770043466	0.3404338727006806	0.8758242626099673	0.5000848571798607	0.9829251237441741	0.34934793664178865	0.4742119013756804	0.9972368753641004	False
5_140882222	0.9000785813238394	0.34276064148323193	0.9424533721758052	0.4998047259838157	1.0185776710789856	0.33164769478495026	0.4576226296666938	0.9964387193244312	False
5_140883084	1.7608857270254816	0.1845140763107066	1.7176563693792557	0.5001382045359263	0.9759743633766926	0.18999500138783745	0.31461064536174194	0.9946120056511476	False
5_140885428	0.015005634552618831	0.9025050353412176	0.014798465083003975	0.5000010624824859	0.9977481633137544	0.9031770512043442	0.9260642257589936	0.9994935096598824	False
5_140889376	1.1675532996827656	0.27990454243119245	1.1326189518113097	0.5000992006566595	0.9805269812340258	0.287217400440182	0.4148810198477769	0.9951956819782548	False
5_140887429	3.3883448748816254	0.06565882779378418	3.527758638774685	0.4617265330852917	1.0390124981382485	0.060349318111489365	0.1472547050685391	0.9904247968053996	False
5_140891195	1.8634076622212208	0.17223202184807418	1.8130817177625431	0.5000920230665497	0.9753469314976684	0.17813899060708005	0.30132145743638056	0.9946120056511476	False
5_140892581	0.9665199369860886	0.32554963277428783	0.9561692313654928	0.500059385502211	0.981923459160124	0.3281539280511825	0.4543533026183664	0.996326532829664	False
5_140892643	0.671869867467052	0.4124004448253761	0.6604032877075952	0.5000474926053496	0.9850173000534368	0.41641760365994696	0.5346557210660284	0.9978295362662764	False
5_140893410	0.3299715596550357	0.5656758352587969	0.3259715262865939	0.5000207269459916	0.9894380345010976	0.5680408835641423	0.6631345783735725	0.9983491687939406	False
5_140895377	2.9675660888315747	0.08494957548101634	2.949231412680092	0.5001631789026243	0.9682651479865528	0.0859184106551103	0.18572055911188212	0.9918317826301462	False
5_140898153	4.0672786588241365	0.043721658465050384	3.9577226099972895	0.5004364374983751	0.9637247251132068	0.0466567855321075	0.124502125347366	0.9880612318268052	False
5_140899784	2.1718201185572102e-05	0.99628164872533	2.140875585610047e-05	0.5	0.9999196075573163	0.9963082334826538	0.9972182241630608	0.9999469889073782	False
5_140899268	5.348168420895547	0.020744050671100744	5.150615007729356	0.5444330431628442	0.9620464737251744	0.023238141203943075	0.08004725145852426	0.9868372775178109	False
5_140902116	0.6775784550627009	0.4104218235701824	0.6534936216885399	0.5000633716453006	0.9852379350484084	0.4188663810391002	0.5367580008805539	0.9978295362662764	False
5_140902164	2.2100116173130573	0.137117638463097	2.1808595985457937	0.5001403590635992	0.9727845171844534	0.13973639608179989	0.25646503728115017	0.9944909096113326	False
5_140904921	2.4886801637183567	0.11466784920982932	2.410078852724837	0.5002152162546186	0.9716720571956432	0.12055629338584195	0.23248389685557946	0.9944909096113326	False
5_140918150	1.6422992192759691	0.20001029779053114	1.6556961953610885	0.4997496678029262	1.0241953328967763	0.1981854182083682	0.32364799941676115	0.9946120056511476	False
5_140933082	0.02392237707378797	0.8770825824432298	0.02357834500435274	0.4999968941654031	1.0028442523320331	0.877962656975908	0.9067649439287628	0.9993430536551388	False
5_140933792	0.12294503089306374	0.7258620587969048	0.1250305231042148	0.4999785830116301	1.0066566288323175	0.7236412571317987	0.7878736444965664	0.9988601982867512	False
5_140938633	0.3619011432014929	0.5474522804420671	0.3648343965323875	0.4999423402350929	1.0113307192916683	0.5458335174558784	0.6447665421398601	0.9981230507395472	False
5_140942182	0.0038778198693414367	0.9503461115928058	0.0038498200301546603	0.4999994861192981	1.0011530481137283	0.9505254688109408	0.9624898830275792	0.9997590813771912	False
5_140942183	0.090853202079046	0.7630952751923225	0.09035045995187828	0.5000050393923122	0.9944157680414016	0.7637320903081178	0.8190541392585234	0.9988601982867512	False
5_140942191	0.6759738738082604	0.4109765633351621	0.684967807301291	0.4998882506707939	1.0155767088673813	0.4078813084002437	0.5271698734360343	0.9976327435609476	False
5_140946355	1.9582218994032128	0.1617036108397878	1.987261281530664	0.4996854621632429	1.026604679925031	0.15862753125708684	0.27870842216239217	0.994532804699778	False
5_140946988	0.11571308289880733	0.7337313270387773	0.116057003277092	0.4999821946244235	1.0063689985323028	0.7333509710188509	0.7953412659130507	0.9988601982867512	False
5_140952996	0.8201716621288709	0.3651299806468308	0.7978494358103492	0.5000662862748783	0.98362262783185	0.3717371316450053	0.4947072784674944	0.9976099674615392	False
5_140957466	1.2668768248933873	0.2603534040999897	1.244752012884419	0.5000178321948527	0.9794526664245146	0.2645571866223133	0.39257896934180014	0.9946120056511476	False
5_140965467	0.01645246553124835	0.8979375492246802	0.016530339085875312	0.5000006171929922	0.9975977596889124	0.8976976159314125	0.9218972576953068	0.9994934794907332	False
5_140965528	4.847258018923184	0.02769011665465082	4.642721477615852	0.5456109463214153	0.964110728745931	0.031185510641424274	0.0962423813003606	0.9868372775178109	False
5_140969091	0.017965388590802434	0.8933748764099703	0.017430425017664675	0.5000016304079258	0.997576018224726	0.8949650437244717	0.919766499422172	0.9994541991045724	False
5_140972117	2.5633354943748263	0.10936761641297199	2.5708766957759512	0.5001042528565905	0.9702188286657591	0.10884739375284658	0.21734645696648602	0.9944365535125596	False
5_140972401	4.153538402769982	0.04154761670944518	4.098655043937471	0.5004614060116809	0.9628318013960634	0.04291734100623912	0.11793385365375775	0.9877287395417464	False
5_140973549	4.851149785726649	0.02762771005649833	4.771446028218634	0.5003869850616808	0.9599511614829028	0.02893551230949332	0.09177638942127783	0.9868372775178109	False
5_140976272	0.7074035567906947	0.4003071179669583	0.703231586554466	0.4999034783694972	1.0156350099541194	0.4016999602026817	0.5218022535573866	0.9976099674615392	False
5_140978269	0.05115698807050961	0.8210621204235959	0.05029150502377888	0.5000036484241618	0.9958567013201388	0.8225568075249154	0.8643405841387516	0.9989064889648234	False
5_140983597	0.028727430875967738	0.8654099130993482	0.02871339341072598	0.5000013040359335	0.9968425928474328	0.8654424867827435	0.8971597294090777	0.9992372150289488	False
5_140984454	0.05147544065978593	0.8205155011867155	0.05088997180791921	0.499993093537674	1.004185686189107	0.8215218299649706	0.8635562873886563	0.9989064889648234	False
5_140989410	0.5388203015888848	0.4629220433006438	0.5419785517187847	0.5000208678641719	0.9862639507708086	0.4616139052456906	0.5739895985277776	0.9979806875754014	False
5_140989848	3.5822612006554664	0.05839960744768169	3.6745951002703814	0.4756776281620205	1.0382957467067817	0.055247671128215166	0.1390289870838799	0.9902174124290962	False
5_140990088	3.12166735692972	0.07725769335863741	3.0693107312181382	0.5002101501309877	0.9678078011863398	0.07978329278438379	0.17676465344848502	0.9906853544747796	False
5_140991142	3.0599594292080496	0.08024367283115796	2.964779726913548	0.500264230082386	0.9685956575976532	0.08509604699391883	0.1845102246209944	0.9915757792027992	False
5_140996690	1.4469153961949246	0.2290235488809185	1.4003746172857063	0.5001273745349405	0.9783823559436206	0.2366608575764492	0.3644308608525425	0.9946120056511476	False
5_140998351	0.20653745179382105	0.6494949570880184	0.20626156187790912	0.4999696801829616	1.0084756764669789	0.6497134676879909	0.7295224219448168	0.9988601982867512	False
5_141003987	0.06195932262100001	0.8034255292560999	0.06245582118936	0.4999899178314832	1.004682523689876	0.8026556916183217	0.8491723875143603	0.9988601982867512	False
5_141006351	1.5703394066289889	0.21015773049027986	1.5042446016086617	0.5001557620917393	0.9777160974285102	0.2200194139482385	0.3469952093536928	0.9946120056511476	False
5_141006353	0.3650325487651571	0.5457244844727078	0.3654102912150847	0.5000172060417539	0.9887437476929803	0.5455167440872124	0.6445239056725103	0.9981230507395472	False
5_141006355	1.3664932396739715e-07	0.9997050531275709	1.3373937690630555e-07	0.5	1.000006748079992	0.999708210473308	0.9997647679318886	0.9999777826347704	False
5_141012013	0.2462015662356976	0.61976246269579	0.24300169358321	0.5000012410537067	0.9908826605583712	0.6220464898663449	0.7072403063598663	0.9988601982867512	False
5_141014494	0.5622156473632174	0.4533688996015671	0.5697510595382482	0.499907622617024	1.0142034043235983	0.4503578556417884	0.5642687614661394	0.9979806875754014	False
5_141015242	0.06374437254700638	0.8006727922287507	0.06338619351299712	0.4999910195164738	1.0046854250253314	0.8012218242291184	0.8480810929804586	0.9988601982867512	False
5_141017339	1.5208898742202452	0.2174848784087905	1.5074853939877355	0.5000117771136136	0.9772979877109058	0.2195231942510989	0.3464786101145233	0.9946120056511476	False
5_141019110	0.2857109683626362	0.5929822443407775	0.2808203897511703	0.5000199318752674	0.990220388647646	0.5961640077870889	0.6861725122500091	0.9986242460531594	False
5_141019324	7.546527737036854	0.006012582278138836	7.646182951808442	0.4782979961966878	1.0547011660994705	0.005689257531648395	0.03569319131315881	0.9868372775178109	False
5_141019569	0.00045354407761166726	0.9830090765201568	0.00045460473120328965	0.5	0.9996019660123866	0.982989223728048	0.9870810320365572	0.9998448126960736	False
5_141021096	0.14688189335336688	0.7015331210365704	0.14696079481655033	0.499977962117328	1.007159331694837	0.7014568167183477	0.7703958448789751	0.9988601982867512	False
5_141020100	5.104123839781948	0.02386903143409547	4.905289214995719	0.5448866837946943	0.9630163569951526	0.02677456764418007	0.08738273282706227	0.9868372775178109	False
5_141022848	0.022976358695615318	0.8795185670813829	0.023303587007831084	0.5000007052736067	0.9971344784678968	0.8786702514085583	0.9072883779979986	0.9993501098899557	False
5_141023281	0.0046001088419096465	0.9459256571403876	0.004640163922886131	0.5000002058461528	0.9987243713096224	0.9456911057264196	0.9588002139301812	0.9997590813771912	False
5_141023430	4.414186227580387	0.035641274856435416	4.298296285862306	0.5276733357829544	0.9640593234546104	0.03815057340484096	0.10923994980956454	0.9868372775178109	False
5_141024048	3.135399534863041	0.07660961377410047	3.1001530293142423	0.5000696446509147	0.9675460365809972	0.07828493503411993	0.17451656392588086	0.9906641434347656	False
5_141025581	0.4521452804082742	0.501317951603283	0.4476698218641104	0.49994051907648995	1.0124423899198465	0.5034436009141203	0.6094344576818649	0.9979875561041772	False
5_141025929	0.0007389094862277903	0.978313862796536	0.0007274328090716152	0.5000000671285596	0.9995009662637612	0.9784828943056588	0.9836932346004158	0.999815356887746	False
5_141026094	0.3586587102454644	0.5492520987146288	0.3586583822361717	0.5000170351351279	0.9888538577690744	0.5492522813453808	0.647613248862428	0.998170512344495	False
5_141026884	0.8329823860098315	0.36141155629520894	0.826351689058356	0.500047150118591	0.9831674324648718	0.363329602055921	0.4870511296550176	0.9975793293339338	False
5_141027226	0.01410073288962721	0.9054761900460376	0.013763095153990434	0.4999982837468637	1.0021621305986896	0.9066094731693356	0.9287127224096421	0.9995832431174608	False
5_141027399	2.397421989311283	0.1215353896753486	2.3670659679046366	0.5001519991955823	0.9716462259576788	0.1239197613961328	0.2367516786627427	0.9944909096113326	False
5_141027400	2.735460275162381	0.09814322111509433	2.705746218729473	0.5078323562841636	0.9701348922036064	0.0999872871310653	0.2053923391807203	0.9938567924283688	False
5_141027791	0.0784028400168637	0.7794736140394798	0.07826774383647718	0.5000039902447074	0.9947922421209596	0.7796587812793743	0.8313938553738567	0.9988601982867512	False
5_141027888	2.9838980472511025	0.08409651104469318	2.9484644193144045	0.5001819024342757	0.9683634394400022	0.08595919949020303	0.18577580732158389	0.9918317826301462	False
5_141028149	0.028759782063538363	0.8653348739180586	0.028098854250856675	0.4999965219551133	1.0030914468844718	0.8668766276217199	0.8982715284331778	0.9992372150289488	False
5_141028211	1.0915245790201027	0.2961336581921237	1.1570607953981378	0.4997412941341733	1.020715598685851	0.2820759406539356	0.4098414718123065	0.9949690213523956	False
5_141029072	0.01125405995930251	0.9155147898394884	0.010913268804870313	0.5000010475893201	0.998082297983655	0.9167990790559972	0.9365460072346676	0.9997261015601768	False
5_141030453	1.7825566362179188	0.18183569937498312	1.733428956460557	0.500098639543351	0.9758996020414542	0.1879735798701204	0.31237508636092576	0.9946120056511476	False
5_141030415	5.669853133780862	0.017258900971681927	5.637387179511279	0.5089617625064259	0.9569704872132644	0.017581389157704685	0.06740680282027871	0.9868372775178109	False
5_141030640	2.167194635143062	0.14098321742582245	2.12031347543234	0.5001623834843568	0.9732809488726148	0.14535679026948098	0.2631608924693273	0.9944909096113326	False
5_141032603	4.144799859347415	0.041762591972217766	4.136131848099467	0.5002018460811647	0.9623848853203798	0.04197698702293906	0.11623084182893215	0.9877287395417464	False
5_141032661	3.4646049524460523	0.06269548191523477	3.370400159721612	0.5003759641419834	0.9665036754577454	0.06637763079917625	0.15677847119660218	0.9906154533600544	False
5_141034392	0.21290195461027395	0.6445023279393275	0.21417221481533488	0.4999665020701858	1.0086682768277229	0.643516734801719	0.7245483743641472	0.9988601982867512	False
5_141035174	0.5776693766389371	0.4472273035846861	0.5982737093509058	0.4998846023990052	1.0147126997318725	0.439237443207502	0.5546595599622489	0.997978333337408	False
5_141035374	3.2620185449362684	0.07090179843421596	3.1571091370933573	0.5247291948616817	0.9690863700642974	0.07559694200316812	0.17063950657083474	0.9906545479567118	False
5_141036337	0.8012957694569423	0.3707062379362232	0.7828684723972401	0.5000622071185846	0.9837413128462597	0.3762652921741913	0.4988839292071085	0.9976099674615392	False
5_141035955	4.156920690051493	0.04146472205943208	4.049994043605693	0.5259582896820232	0.9649856911739184	0.044171500763347527	0.12018023446884545	0.9880612318268052	False
5_141037683	0.7724919743195926	0.3794472424564579	0.7420108890546544	0.5000538975998989	0.9843043017493702	0.38901747915192497	0.5105646537902265	0.9976099674615392	False
5_141039933	0.025128784908062585	0.8740465787898246	0.024565291081671603	0.4999969513472918	1.0028912764047286	0.875455132940927	0.9048734047079448	0.9993096725406256	False
5_141040299	0.2136442515888604	0.6439259488200721	0.2046313169412315	0.5000072295507763	0.9917565225877792	0.6510082670374797	0.7305550508539835	0.9988601982867512	False
5_141041435	0.7973652009990531	0.3718823004454709	0.7897919545575859	0.5000053261003686	0.9835542516293372	0.3741630412793455	0.4969308765156948	0.9976099674615392	False
5_141043299	1.4767078090855534	0.2242903273439069	1.4467070360733487	0.5073313279898511	0.9782030457126716	0.2290570722510039	0.35659928473503355	0.9946120056511476	False
5_141045262	0.08634283290574983	0.7688790142460362	0.08481059463883868	0.5000061928737963	0.9946229738079406	0.7708810896500087	0.8246199692090905	0.9988601982867512	False
5_141045298	0.13054707124524612	0.7178654897806274	0.12938514431516526	0.5000079736591876	0.993330089669564	0.7190703959554046	0.7842819412967837	0.9988601982867512	False
5_141045643	0.02288485343428448	0.8797568918973747	0.022599266259931028	0.5000015918794847	0.9972156479988512	0.8805038524442544	0.9086883790232232	0.9994006602556801	False
5_141046727	0.11068442984671377	0.7393662636733135	0.11066913369722896	0.499983529520238	1.0062096315196234	0.7393836189190097	0.8000829292714697	0.9988601982867512	False
5_141049407	0.04178393262021274	0.8380321902200337	0.04131503135431558	0.5000026744813514	0.9962334241647	0.8389310420071052	0.8769246454289511	0.9989452225199258	False
5_141051236	0.022655522837389697	0.8803563318317549	0.022342348824167857	0.4999969819601587	1.0027692984671066	0.881179961311344	0.9092289001676244	0.9994446762968446	False
5_141052416	0.031674346507870155	0.8587442732364297	0.031422984411619836	0.49999555076355395	1.0032943240399006	0.8593000105190847	0.8924397096792016	0.9992051137569148	False
5_141052870	0.021782036925010573	0.8826684094696428	0.021366958280850668	0.5000004362223394	0.9973015284376492	0.8837837060325748	0.9112349227920508	0.9994446762968446	False
5_141049656	8.39194811903462	0.0037688675939407945	10.786555426238921	0.06274010687967435	1.5404901633627621	0.0010223995708624756	0.015175601023629715	0.9782700598527084	False
5_141054085	1.2652750652368638	0.2606549494885714	1.2244755221945525	0.5001095089536719	0.9797807809617156	0.26848411392127736	0.3965072879223427	0.9946120056511476	False
5_141054617	0.2906411531410669	0.5898099569778061	0.2813206967402948	0.5000162146309529	0.990286762221703	0.5958368891196615	0.6859105104308051	0.9986074829686309	False
5_141055244	2.3411004346756386	0.12600051678373325	2.2801712506297918	0.500184284653929	0.9723613193831984	0.13103740422243992	0.2458066893620996	0.9944909096113326	False
5_141056236	0.0022377506008037784	0.9622702477834468	0.00219975144136697	0.4999996966486108	1.00086723294961	0.962591726304466	0.9716046984900152	0.9997590813771912	False
5_141056569	3.818276286637058	0.05069636690079382	3.9216457753136633	0.4992412874177167	1.0376500217206377	0.04766819321824845	0.1261954544962645	0.9883434167999496	False
5_141057221	0.033065615823666406	0.8557086587092075	0.032688190400222084	0.4999956172959063	1.003354144256452	0.8565255390898803	0.8903317341729542	0.9991770010404571	False
5_141058182	0.1720769384717471	0.6782725248624908	0.17102699906899946	0.4999759015628997	1.0076985949726402	0.6792006894226461	0.7526856610391334	0.9988601982867512	False
5_141058719	1.2168921695891584	0.2699714283739335	1.1889914060484443	0.5000926065235778	0.9799772819515121	0.275533096066204	0.4033962270598896	0.9946120056511476	False
5_141058794	2.701424990788837	0.10025860050715553	2.64460329305075	0.5001998772141654	0.970169823143203	0.10390209120851523	0.21070641955718275	0.9939384207588591	False
5_141059649	0.9924914952217704	0.31913419279383504	0.9748162301293632	0.500067620674927	0.9818150988242568	0.3234819551491769	0.44985997141901896	0.9961237765009228	False
5_141059158	4.8627609577504245	0.02744238653292041	4.707171774658491	0.535925030501984	0.9630601098543292	0.030037028333564145	0.09399827876196166	0.9868372775178109	False
5_141059868	2.8575569343289544	0.09094553028754583	2.84828336051578	0.4998041325308826	1.031601198342254	0.09147155900888748	0.19353561772339786	0.9923266366902436	False
5_141061167	1.8362656078338089	0.17538927227406045	1.8696657394393696	0.4996973513159829	1.0258422995869494	0.17151336769213732	0.2937057480351287	0.9946120056511476	False
5_141061703	0.5623045141323075	0.4533332062272318	0.5576201038675208	0.5000315673205714	0.9861675797766316	0.4552207312821182	0.5685080648146935	0.9979806875754014	False
5_141061937	0.7245100150239523	0.3946685153064709	0.7273042365668516	0.5000298551898119	0.9841102636824952	0.3937583883517085	0.5148227529214626	0.9976099674615392	False
5_141063921	0.5242502728645775	0.4690342463635189	0.5249971288867528	0.4999232817120293	1.0135526643161747	0.4687177982943648	0.580099367037779	0.9979806875754014	False
5_141064627	0.12570373513506186	0.7229288186098896	0.12187778011866612	0.4999864407631114	1.0064178468645673	0.7270067423007616	0.7904611972457913	0.9988601982867512	False
5_141065077	0.07128131105625357	0.7894802476761855	0.07130382602917963	0.4999995606289026	0.9950241221898144	0.7894477854439164	0.8389423556127908	0.9988601982867512	False
5_141065092	0.3826670181431666	0.5361793382950772	0.3763302677216416	0.5000036626527624	0.9886785515794242	0.53957378812695	0.6396324456218072	0.9980918642423012	False
5_141066023	0.609294115209849	0.4350537120787633	0.6107599674978701	0.5000251532025106	0.9854459136917258	0.4345018123728762	0.550523918203032	0.9978945464388109	False
5_141066161	1.6416573760582764	0.20009822114824727	1.5676872252770409	0.5001676956558146	0.9772887585878356	0.21054320278289285	0.33693490906543383	0.9946120056511476	False
5_141067731	0.4653438632053337	0.49513704417830295	0.4726802576115006	0.4999211435356136	1.01294909591549	0.4917567020392592	0.5996372983511542	0.9979806875754014	False
5_141068675	0.06769898543102926	0.7947169961925747	0.06834859565788065	0.5000022818782242	0.9951055124521272	0.7937565730372245	0.8422526916415154	0.9988601982867512	False
5_141067955	4.058310586594246	0.043954452954079404	3.926666516701516	0.5303793066481685	0.96590480361132	0.04752606337011789	0.12596933553490805	0.9882278514310954	False
5_141070435	0.37646088258478017	0.5395034246725622	0.4006975261181651	0.4999063113419407	1.0121991093858187	0.5267292450791192	0.6290544069560344	0.9980918642423012	False
5_141070550	0.15291170976058766	0.6957682098768716	0.15504300783140934	0.4999740517957495	1.0074025676084797	0.6937619233630841	0.7641835539179809	0.9988601982867512	False
5_141070577	1.437986602648266	0.23046542994577546	1.4739768693507358	0.4997425139133711	1.0230099317927737	0.22471928002518607	0.3519812178869781	0.9946120056511476	False
5_141070978	0.5473546861932164	0.4594005868735929	0.5626761607163644	0.4998976750425295	1.0142148325052336	0.4531839819576051	0.5667076566614248	0.9979806875754014	False
5_141071401	0.0006409064034968992	0.9798028087214689	0.0006432564368878957	0.4999998957544989	1.0004739000988545	0.9797658216622116	0.9846734631457421	0.999815356887746	False
5_141071879	3.3806957477651167	0.0659642035986241	3.4944777134005562	0.49925028203830396	1.0356257735921108	0.06157382771456421	0.14924421018697248	0.9904247968053996	False
5_141071867	8.805533034631026	0.003003183923153352	10.466869978601608	0.08150958069749319	1.4184956090164045	0.0012153446139264725	0.01641954009567623	0.9803336580573664	False
5_141072044	0.4141397929832351	0.5198757534088926	0.42109926745979465	0.4999292141051303	1.0122268694099446	0.5163890402498268	0.6203958164005164	0.9980918642423012	False
5_141073166	0.040141524477554924	0.841204124661739	0.04007561420439743	0.5000020311645595	0.9962722322297274	0.8413328118062526	0.8787569494558621	0.9989452225199258	False
5_141073377	0.025017727211171348	0.8743228967047709	0.025162709545838883	0.4999959882595682	1.0029680115732147	0.8739622972022187	0.9037194575651032	0.9992884494799916	False
5_141073626	2.8998287053573786	0.08858896611734057	3.0037525461266337	0.4993305105991687	1.0330433725293289	0.0830719014049709	0.1816065609812082	0.9913778343912776	False
5_141074404	1.5125654472129213	0.2187480388628591	1.5358880323656194	0.4997533401855224	1.023381410433551	0.2152309025445266	0.34189813483183185	0.9946120056511476	False
5_141077416	1.2585244660742774	0.2619305739126549	1.2870868735772092	0.4997789276421126	1.0214716027572477	0.2565854975829872	0.3846272141289607	0.9946120056511476	False
5_141077970	1.6291207205272258	0.20182470839481748	1.6782034046045735	0.4996980956521428	1.0246185600868054	0.19516334890675147	0.3203177284670103	0.9946120056511476	False
5_141077992	2.120054564954046	0.14538136454962447	2.1418462561196066	0.4996758142249844	1.0275642873015045	0.1433293052287652	0.26074022348755177	0.9944909096113326	False
5_141078668	0.9951314761532046	0.3184914227644903	0.9959797508854537	0.5000441777466987	0.9814428480278252	0.3182852498079521	0.4449240849728857	0.9959171602442006	False
5_141078791	0.062268748681063364	0.8029453708466003	0.06331118041998708	0.500001435917706	0.9952723811604614	0.8013370162393638	0.8481659587871139	0.9988601982867512	False
5_141079933	0.008595128868737591	0.9261340176402358	0.008474407532048644	0.5000004705480114	0.9982956748223404	0.9266531136202768	0.944113872825456	0.9997590813771912	False
5_141079168	3.3168088411574668	0.06857481676727573	3.4612000555243867	0.4593942296482517	1.038897804382105	0.06282470326522649	0.15126675031739242	0.9904247968053996	False
5_141080616	0.14801925818042605	0.7004354580244111	0.14827166381292045	0.5000066222133328	0.9928222087114206	0.7001925199423695	0.7693928335667618	0.9988601982867512	False
5_141080877	3.895947654798533	0.04840272495610309	4.004554140261462	0.4992158656008955	1.0380606814855942	0.04537749746615971	0.12229162739012585	0.9880612318268052	False
5_141080897	4.850236621010083	0.02764233999985965	4.900664433826023	0.488230669864049	1.042770318846603	0.026846364196876915	0.0875251251201079	0.9868372775178109	False
5_141081095	0.18155111838039767	0.67004360881299	0.1838697368948488	0.5000052261596031	0.9919635358827059	0.6680685269127813	0.7439484699378544	0.9988601982867512	False
5_141081942	0.30506277101002865	0.5807257887326442	0.310259272242547	0.4999479899443452	1.0104929887456395	0.5775211291154213	0.6709109062813797	0.9983950419518864	False
5_141082821	0.12900252050928884	0.7194685097334726	0.12569717291626148	0.499985356259441	1.0065338066727711	0.7229357528175373	0.7873000883401786	0.9988601982867512	False
5_141083087	1.1040917354175122	0.2933698898287688	1.0654529898893088	0.5001025671424851	0.9811610907401602	0.30197477105703463	0.4292785893822054	0.9956763756650062	False
5_141084320	0.2519962152450148	0.6156729752099981	0.2590113712249149	0.4999527079252469	1.0096362722282697	0.6108001708516386	0.6981306170199799	0.9988601982867512	False
5_141084505	2.295436789557357	0.12975470436412007	2.260860131435038	0.5000279810641615	0.9723108688774916	0.132680349859848	0.2478514426902347	0.9944909096113326	False
5_141086553	3.5818545573630445	0.058413903739199975	3.492834181532089	0.5003625454640532	0.9658548613675988	0.06163497967732413	0.14934844134548186	0.9904247968053996	False
5_141085108	5.243221195416538	0.022032442638848068	5.621314825042646	0.35686115778408434	1.066286948045284	0.01774333285839513	0.06777702278219731	0.9868372775178109	False
5_141086579	6.574524831344888	0.010344861710566478	6.400677809113404	0.5404251697560097	0.957220940605642	0.011407680263817107	0.05221867127486098	0.9868372775178109	False
5_141088566	1.047147583114537	0.30616493987236315	1.0701606088696278	0.499816563319696	1.0195653156419329	0.3009091708860825	0.4282271646903565	0.9956155618704194	False
5_141087689	10.231288759451104	0.0013807815298289006	9.793634022793412	0.5906637745935661	0.9518675034990828	0.001751170451068873	0.01951799639234886	0.9845167172776316	False
5_141088570	1.0472053285811	0.3061516038428548	1.0190781924429757	0.5000524997843545	0.9814939194152116	0.3127377643085436	0.4396840485888069	0.9958709239358624	False
5_141090849	7.383133266651952	0.006583836902031792	7.669796435478929	0.4163588534731549	1.0640704876914195	0.005615279168650345	0.0354272025097496	0.9868372775178109	False
5_141091655	0.014720106840400147	0.9034324727493068	0.014465948417637263	0.5000010584831338	0.9977775900424553	0.9042657263359004	0.9269350970232606	0.9995738240148606	False
5_141092048	0.10626313675392396	0.7444392823868936	0.10529360782675212	0.4999853458199803	1.0060295729341997	0.745567269506167	0.8048411101358821	0.9988601982867512	False
5_141092705	1.5297417655867775	0.21615120525699616	1.5976108023205595	0.4996803769204648	1.0241796911246603	0.2062421237520985	0.3323088682489678	0.9946120056511476	False
5_141093702	0.004843324804980398	0.9445168128467984	0.004877260926150484	0.4999992134234522	1.0013070843779988	0.9443230875599308	0.9577653067443256	0.9997590813771912	False
5_141094933	0.051137380565300816	0.8210958347953831	0.05095900992455426	0.4999926667999526	1.0042051277454416	0.8214028489782144	0.8634588910602131	0.9989064889648234	False
5_141096265	0.0033510407985524178	0.9538377023535168	0.003327954163978575	0.4999994345854516	1.0010722336560631	0.9539968153380028	0.9650968011286584	0.9997590813771912	False
5_141096921	0.00610058747505704	0.9377435295649208	0.00609112544771051	0.5000002704606508	0.9985460034235601	0.9377917302524541	0.9527291761238879	0.9997590813771912	False
5_141096936	0.05511712569277449	0.8143869679045319	0.05491795116904541	0.5000029145936781	0.9956410651401546	0.8147165370556111	0.8583253641113325	0.9988601982867512	False
5_141097496	2.5068729075268266	0.11335065560994904	2.4275544388074195	0.5002041084651936	0.9715710070074258	0.1192187612891702	0.2308190461652901	0.9944909096113326	False
5_141097725	0.03032876334975043	0.8617463588724306	0.030684495060995687	0.5000009785923735	0.996716155978032	0.8609461322626234	0.8937018749647581	0.9992340383074808	False
5_141098377	3.3940113088297035	0.06543358033492397	3.358502163322556	0.5000764749725265	0.9662153681833404	0.06685885414524373	0.15752403724298902	0.9906154533600544	False
5_141098587	0.4941475726557201	0.4820829777751318	0.4888030759357207	0.4999353587009661	1.012996818028456	0.484461711177656	0.5935622735606559	0.9979806875754014	False
5_141098864	1.6548861589051285	0.1982952013180509	1.6287846508712391	0.5000494964029965	0.9764902906527426	0.20187123084211825	0.3276270096536279	0.9946120056511476	False
5_141099162	2.000672152618449	0.15722947073081284	1.9831866736567465	0.5001145363049981	0.9739804980114856	0.1590550994876012	0.27920565604970743	0.994532804699778	False
5_141101086	0.1020522002296076	0.7493806753447503	0.10502417428506304	0.4999805514630464	1.0061364851302186	0.7458817573475278	0.8050769117731656	0.9988601982867512	False
5_141101530	0.1161588262917519	0.7332384813594018	0.1159883958134742	0.5000057632557166	0.9936606458967432	0.7334267966340839	0.7953896792926862	0.9988601982867512	False
5_141102428	1.2566457953595602	0.26228695197704033	1.2303736220383144	0.5000933476270455	0.9796124232034894	0.26733438978902924	0.3953328362893024	0.9946120056511476	False
5_141103586	0.04522085374303941	0.8315984443129596	0.04687179564643884	0.4999907023853546	1.004112751740832	0.8285988430007853	0.8690013686747208	0.9989445677210936	False
5_141103968	0.16810848712836446	0.6817983551613398	0.17093202170508448	0.4999708539414716	1.0077839469981753	0.6792848154573125	0.7527443266638681	0.9988601982867512	False
5_141104623	2.018278283441873	0.1554152734838038	2.0892697326453344	0.4996140155056097	1.0275479917147767	0.14833696244893524	0.2667503173924212	0.9944909096113326	False
5_141104641	0.5529933997876242	0.4570971656160922	0.5618239910145348	0.5000127110112514	0.9859443693187634	0.4535262610621071	0.5670288936745357	0.9979806875754014	False
5_141105243	0.005465865405142267	0.9410648979781624	0.00558129533965257	0.4999989076351034	1.0014080295908379	0.9404469887303454	0.9548160775707648	0.9997590813771912	False
5_141105656	5.360147432288271	0.020602031885895933	5.5701673670519085	0.43902564355716106	1.051659677904654	0.018269014454032173	0.06894805700020447	0.9868372775178109	False
5_141107140	5.2418599818151375	0.022049687600506632	5.184470758013049	0.5005359366220331	0.9581945736905328	0.022789612171715826	0.0790254443636289	0.9868372775178109	False
5_141107382	0.9156119795518408	0.33862976704989634	0.9026454314298462	0.4998870116484122	1.0176475384073584	0.3420733627851398	0.4673634016493584	0.996917439293491	False
5_141108547	0.7039582696001787	0.4014568461462152	0.717071265233244	0.4998792495220082	1.0159796652227084	0.3971062707746299	0.5178277998738974	0.9976099674615392	False
5_141109570	5.319341494779337	0.021089979903690992	5.232159379051153	0.5004233088282433	0.9580801745389932	0.022172988297091568	0.07770518302250995	0.9868372775178109	False
5_141110345	1.9830212286931896	0.15907248811596708	1.9263962111290311	0.5001673858999106	0.9746173213617954	0.16515325735220987	0.2864295018604977	0.9946120056511476	False
5_141112713	0.059774757028286274	0.8068523009451071	0.0589558257815952	0.4999922940497694	1.004500226863133	0.8081539769066564	0.8534253605230467	0.9988601982867512	False
5_141112726	2.984417655921561	0.08406952284484093	2.914392476519424	0.5001247253631964	0.9687264241276972	0.08779246928711759	0.18842145612637146	0.9922290136133528	False
5_141113274	0.34276198881886444	0.5582392718095337	0.3313381771185959	0.500030969027639	0.9894674543838988	0.5648721813335359	0.6605601257153076	0.9983491687939406	False
5_141112927	5.355189078073521	0.02066069390269221	5.277901381519769	0.5191992787842107	0.9593400869213499	0.02159776512690548	0.0764299176459934	0.9868372775178109	False
5_141114617	6.532860112442679	0.010589954228049314	6.3173312987310055	0.5483731443953521	0.9582201216613502	0.01195634401147605	0.05369214672329703	0.9868372775178109	False
5_141115842	0.8157313876286025	0.36643117117210944	0.7896586579154246	0.5000716176885094	0.9837471956840216	0.3742033597989048	0.4969633419585092	0.9976099674615392	False
5_141119040	0.3542773117657134	0.5517017773635107	0.34660825168248266	0.5000273632928142	0.9891626064767762	0.5560394247817984	0.6531973050265049	0.9982792913283444	False
5_141116062	1.9114402815177407	0.1668033576030763	1.836948099673464	0.5174909100630098	0.976145218974703	0.17530907025091302	0.2980925697992781	0.9946120056511476	False
5_141119967	1.5338400979726998	0.21553702819229226	1.4644383820559597	0.5001565554608834	0.9780481889082159	0.2262252459528511	0.3536067683043869	0.9946120056511476	False
5_141121077	0.7555637430793071	0.384720413551382	0.7286780244066904	0.5000698948609125	0.984414883300764	0.39331202810952304	0.5144172196708687	0.9976099674615392	False
5_141123013	0.5026783496746248	0.4783256367078795	0.4984352268584189	0.499933238764888	1.0131401333129617	0.4801884779621741	0.589850960834715	0.9979806875754014	False
5_141123596	0.15105861717275104	0.6975257516897896	0.14688591249796445	0.5000128030569526	0.9929616827407836	0.7015292336192905	0.7704516626578489	0.9988601982867512	False
5_141126380	0.1268987872480949	0.7216694048911585	0.1216286033813958	0.5000127678947691	0.9936408217844076	0.7272748066596744	0.7906594073177108	0.9988601982867512	False
5_141127231	0.08132347306243304	0.775511828897832	0.08121402183678582	0.5000040052316624	0.9946940698116528	0.7756588980719559	0.8282982469230451	0.9988601982867512	False
5_141127902	0.10786220260212076	0.7425912385385668	0.10703078165170156	0.5000062291035896	0.9939293340336236	0.7435502064463577	0.8033118169085722	0.9988601982867512	False
5_141127665	7.862204084977975	0.0050478820935579965	7.627201225757744	0.5535500955666147	0.9544794872107168	0.005749445356793448	0.035893679661767035	0.9868372775178109	False
5_141128295	0.5127040289051763	0.4739706397529567	0.5050407926428306	0.5000321980171994	0.9868785258956096	0.4772935757469713	0.5874040916710191	0.9979806875754014	False
5_141128307	3.431588311358496	0.06396056079832335	3.353709886301658	0.5002545509201252	0.9664648628998156	0.0670537332044	0.15780939139825245	0.9906154533600544	False
5_141129646	0.16180577937062424	0.6874993923482473	0.15942835461828508	0.4999791644679335	1.0074005251802902	0.6896833628332989	0.7609244791147528	0.9988601982867512	False
5_141131457	0.08614716361130803	0.7691336022854502	0.08342074247048004	0.5000076590934062	0.9947051507633032	0.7727141580079873	0.8260080092816993	0.9988601982867512	False
5_141132170	3.334221447828781	0.06785251193374586	3.290780898631056	0.5002066204268028	0.9666097472351206	0.06966987997930296	0.1618009321569072	0.9906545479567118	False
5_141132286	0.11117541449883106	0.7388098910036013	0.10862862560679787	0.500002050194703	0.9939311115907512	0.7417108601282468	0.8018559981044738	0.9988601982867512	False
5_141132597	0.19637026070543584	0.657666758394604	0.19207243826895126	0.5000146408821018	0.9919293245168088	0.6611973136327784	0.7385962284268557	0.9988601982867512	False
5_141132887	0.014140371554891118	0.9053440491898536	0.014178878758684732	0.5000006138216735	0.997777269942303	0.9052158599569348	0.9276493367651776	0.9995810262745424	False
5_141132978	0.2070122128905325	0.6491193482093218	0.20769283281333628	0.5000083982812343	0.9914999738479621	0.6485817792274624	0.7286190852377353	0.9988601982867512	False
5_141133430	0.037495706980671166	0.8464592770249972	0.0373275595047744	0.5000019558468998	0.9964074688966754	0.8467996644694621	0.8829370176105092	0.9989747748635408	False
5_141136590	5.258765267718276	0.021836505356508384	5.164175545982289	0.5001832219728025	0.9583404184904724	0.023057399289396763	0.07964684433047999	0.9868372775178109	False
5_141136867	0.5546577564379049	0.4564207580749378	0.5427091823003138	0.5000077942817693	0.9864445595611314	0.4613121171483895	0.5737389880920173	0.9979806875754014	False
5_141137297	2.924685219548905	0.08723423663272968	2.861780041617749	0.5002113370290433	0.9689848135267172	0.09070707037498504	0.19247052337141665	0.9922843813770716	False
5_141137400	10.35715617477581	0.001289737343414199	9.989250113099843	0.5792663498940823	0.9503316036549864	0.0015745671234935756	0.0185520070763274	0.9828676277306776	False
5_141138481	2.411401764999596	0.12045446231541812	2.3399624484372907	0.500203481482846	0.9720569764217356	0.12609259351753874	0.2394901672425961	0.9944909096113326	False
5_141139469	0.01945650648869446	0.8890656584953679	0.01887136160803493	0.499997837165206	1.0025239946593514	0.8907359126615351	0.9165734946429172	0.9994446762968446	False
5_141140597	1.3170781324865573	0.25111710850226143	1.3207788097643058	0.4998076209021297	1.0215429892525876	0.25045232651723925	0.3784718800851848	0.9946120056511476	False
5_141141232	0.1692665563307969	0.6807644664658115	0.17229478489753092	0.4999703115383244	1.007819121964946	0.6780803608315601	0.7518136506365221	0.9988601982867512	False
5_141143271	0.14519544342624613	0.7031697102695919	0.14514383316782187	0.4999980770679898	0.9929054455636744	0.7032199659338405	0.7718060981492989	0.9988601982867512	False
5_141143296	2.903499882218057	0.08838745290809302	2.8275705817977723	0.5184428272868339	0.9703077486111582	0.09265843089680637	0.1952135685046474	0.9924016713193948	False
5_141143398	1.2810809705867996	0.2576981438319499	1.2802376679210283	0.5000609023429464	0.9789864743730944	0.25785484964543737	0.3859064664896825	0.9946120056511476	False
5_141144087	2.402625041303793	0.12113183508954395	2.344539607762272	0.5001853107855831	0.9719483725421262	0.1257227003956205	0.2390003377545191	0.9944909096113326	False
5_141144277	0.2438600291525859	0.6214319936438439	0.24446089506091084	0.4999628418273365	1.0092458783130325	0.621002624049174	0.7063711438031158	0.9988601982867512	False
5_141146265	2.425702243504816	0.11935974196840073	2.343446314651373	0.5002146122265285	0.9720987942179504	0.12581094271900373	0.2391165298656444	0.9944909096113326	False
5_141146362	0.07434192587933808	0.7851167700923225	0.07442413814351312	0.4999887012138634	1.0050944965506294	0.7850009036469487	0.8355351928247954	0.9988601982867512	False
5_141146658	0.17898058791189442	0.6722507747047437	0.17993176107120235	0.5000073921497988	0.9920795420424332	0.6714318905503337	0.7465929796042975	0.9988601982867512	False
5_141146747	0.08620337286227908	0.7690604355250392	0.08659706820981228	0.5000035745346373	0.9945050198626972	0.7685486928298355	0.8228338002851263	0.9988601982867512	False
5_141147245	1.2409672593636287	0.2652847207655682	1.264263353779825	0.4997902000097043	1.0212392949397218	0.2608456359976744	0.38885740437076	0.9946120056511476	False
5_141147401	0.295037432559738	0.5870103621818608	0.2942208195818239	0.4999574003004937	1.0101186723521554	0.587528339485524	0.6791098545149463	0.9984971552629373	False
5_141148298	0.0049150630929997155	0.9441080885330846	0.004779780712851789	0.4999994876958783	1.001271715950452	0.9448813990066276	0.9581919140542902	0.9997590813771912	False
5_141148879	1.4543927516342023	0.2278244041793788	1.4105781485995976	0.5001223285706295	0.9782811072031596	0.2349604410037813	0.3626708921104987	0.9946120056511476	False
5_141149655	0.5268149343010009	0.4679490138755917	0.5152339479682269	0.5000400270005754	0.9867950373362321	0.4728818556826371	0.5836620222097803	0.9979806875754014	False
5_141150382	0.06965478738447217	0.7918400736101809	0.07076240103197051	0.5000016486764195	0.9950042791505912	0.7902299427848917	0.8395705904097082	0.9988601982867512	False
5_141151265	2.963981559315016	0.08513805480993597	2.861497073517967	0.5002628403868785	0.9691995006265668	0.09072302708079584	0.1924984322608536	0.9922843813770716	False
5_141152260	0.7096802574527317	0.3995499791045455	0.7155632868852991	0.5000234843141399	0.984203204301215	0.3976030989739941	0.5182657985673057	0.9976099674615392	False
5_141152384	1.7928272420077749	0.1805820708312602	1.7536589644369087	0.5000860033549782	0.9756881693317752	0.18541741000438366	0.3094828141045832	0.9946120056511476	False
5_141155155	1.8251724800299485	0.1766988138963702	1.7672963597724447	0.5001537274690218	0.9757224784100358	0.1837170300308879	0.3075485571958515	0.9946120056511476	False
5_141155858	1.5395130459518214	0.21469030184440666	1.5017603734740987	0.5001195104239313	0.9775271969916876	0.22040069827289765	0.3473796685449159	0.9946120056511476	False
5_141156435	0.2892110513615478	0.5907265511771796	0.289355058073852	0.499957565769072	1.0100506736582031	0.5906341208924597	0.6816643722521847	0.9985656982849924	False
5_141158724	0.8749997153233551	0.3495748845121146	0.8616304394927283	0.5000278181214239	0.9828761254372256	0.3532828266078458	0.4778611310618535	0.997568988048414	False
5_141159333	0.015057800564196809	0.902336562668823	0.01482392866455484	0.5000009308584598	0.9977482108462976	0.9030941962834046	0.9259975861658484	0.9994934794907332	False
5_141160210	1.4178363230610105	0.2337598621914414	1.4358549105090788	0.4997726297884029	1.0225746130510596	0.23081128556935504	0.3584053885800242	0.9946120056511476	False
5_141165875	0.008297216563683206	0.9274218266155401	0.008246032644819934	0.5000001263446541	0.9983123512453278	0.9276454167072132	0.9448451996425384	0.9997590813771912	False
5_141165958	0.5842454338367702	0.4446530411911607	0.5795034305119771	0.5000335825758832	0.985897800891863	0.44650702615633786	0.5609327948246666	0.997978333337408	False
5_141166695	12.723850396266133	0.0003610217089728973	14.907947181767671	0.0895047616105377	1.429617372444749	0.00011288642735562959	0.0064839754561252325	0.9519433923924364	False
5_141168715	0.42140104965614	0.5162387743827274	0.4182561254310713	0.5000235221838643	0.9880106751300316	0.5178084888023492	0.6215759637252786	0.9980918642423012	False
5_141169127	3.2894060585535962	0.06972824107346631	3.1855000349933107	0.524764764411623	0.9689419542132228	0.07429426361333802	0.16869670612452034	0.9906545479567118	False
5_141171928	1.4207664081609153	0.23327729725196644	1.3938237078073143	0.5001012415187233	0.9782838572069544	0.2377604268362257	0.3655358250465765	0.9946120056511476	False
5_141171742	4.960565215588929	0.025931730006978126	6.740904831189255	0.055950070953356634	1.5283111396115052	0.00942268212722408	0.04688807339240525	0.9868372775178109	False
5_141173036	0.0046956421179391574	0.9453679143401114	0.004663449435611256	0.4999999382912448	0.9987312679742992	0.9455552195570284	0.9586925653566386	0.9997590813771912	False
5_141179806	2.5614463368777933	0.10949836573857774	2.575446156311956	0.498959045650137	1.0302269162922957	0.10853349702604853	0.21693807587003114	0.9943348047269333	False
5_141180233	0.09448097325908122	0.7585559955297041	0.09458490864562916	0.4999859072693031	1.0057437273485774	0.7584273619466363	0.8149338758669554	0.9988601982867512	False
5_141181537	0.4403621643797635	0.506947705829383	0.4379999668381061	0.5000233593025498	0.9877184850801416	0.5080893691575046	0.6134020765352879	0.9980843847386636	False
5_141183421	0.8699569620390548	0.35096722364051125	0.8785730680065171	0.4998639895520366	1.0176181177963444	0.3485928025895083	0.4734822832661147	0.9971999544985076	False
5_141188315	0.0008634341824889091	0.9765581335934906	0.0008786836879153268	0.4999998399427108	1.0005577463984572	0.9763520909710915	0.9820648363371464	0.999815356887746	False
5_141184120	8.063014466075856	0.004517795591146512	9.60133519592273	0.07970595013703433	1.4165127087956255	0.001944359379621896	0.020546638317310403	0.9847089192621604	False
5_141188537	0.8456091081374666	0.3577974748631423	0.8613744215472252	0.4998544826640907	1.017519071058749	0.35335435514557045	0.4779180879790718	0.997568988048414	False
5_141188880	1.0479743823678973	0.3059740664217727	1.0625528881973878	0.4998303271083087	1.0194190784835837	0.3026336517573189	0.42989543279567904	0.9956763756650062	False
5_141189541	1.165657452450148	0.2802953170600999	1.199504871514364	0.4997821918176777	1.0207888449669416	0.2734206609777974	0.4013469171783771	0.9946120056511476	False
5_141190516	1.5080757090952377	0.219432951045422	1.5333187021133199	0.4997507203074705	1.023377005310941	0.2156150492762184	0.3423133507583529	0.9946120056511476	False
5_141190816	0.03871627245149512	0.8440118249398659	0.03904278735353728	0.4999937004424302	1.0037024100829954	0.8433639204788422	0.8803466170154234	0.9989452225199258	False
5_141190521	5.188969909093089	0.022730685440037986	4.934946948873403	0.5550967162772752	0.9637128852805272	0.026318870517864745	0.08644750024633867	0.9868372775178109	False
5_141191724	1.2092141595984742	0.2714878114314647	1.1771261109861368	0.5000971304881711	0.9801145786475828	0.2779418397248187	0.4057394346342483	0.9946120056511476	False
5_141192801	1.8689893362761725	0.1715908769685599	1.8111328256200068	0.5001617413225606	0.9754151513682984	0.17837239653207504	0.3015891549473063	0.9946120056511476	False
5_141192921	1.9063280291850333	0.16737171821458718	1.9502548534692323	0.4996680779887101	1.026459425979844	0.16255939048619472	0.2833828763584937	0.9946120056511476	False
5_141194870	1.7648083558988787	0.1840258931268065	1.774599680909887	0.5000727791317792	0.9751995427656838	0.18281385520416826	0.3065586459745984	0.9946120056511476	False
5_141195546	0.2664273702245339	0.6057384539454262	0.2691865801934909	0.4999564144039994	1.0097408712761975	0.603877943722515	0.6923956250252746	0.9987319915932354	False
5_141195661	1.858007800539042	0.17285490481946694	1.843737017770764	0.5001055261636742	0.9748942365111728	0.17451357679530066	0.29716701989448163	0.9946120056511476	False
5_141196489	2.8587948476346696	0.09087556045630384	2.8849675778219535	0.4992199116096666	1.0320012364615327	0.08940980621281891	0.19071625032109465	0.9922290136133528	False
5_141197361	0.6692499226842301	0.41331324037952855	0.6480104440743162	0.5000583430597746	0.9852705386037928	0.42082489703167	0.5384843650414389	0.9978541397241464	False
5_141198969	0.4936531620172389	0.4823022224811339	0.49385482243815204	0.4999276224759298	1.0131372443470477	0.4822127770604167	0.5916451037270898	0.9979806875754014	False
5_141200889	1.6229634393257015	0.2026790728849676	1.6752505866861611	0.4996947345580642	1.0246208514473536	0.1955567350360753	0.3207300965476704	0.9946120056511476	False
5_141201531	0.0007462263522661773	0.9782067830954888	0.0007444439870596398	0.4999998453276536	1.0005082018725373	0.9782328187910408	0.9835069854811124	0.999815356887746	False
5_141202945	2.555277523873144	0.10992650970743678	2.4536970458611904	0.5001783997319453	0.9715360146152336	0.1172484247848974	0.2283106635309985	0.9944909096113326	False
5_141203031	2.359864393052589	0.12449301072738672	2.2500108708154585	0.5002425640984505	0.9728399942037416	0.13361346390014628	0.2490070985405929	0.9944909096113326	False
5_141203860	0.09684653255500564	0.755647248645672	0.0978658036183333	0.500003062222951	0.99414144537027	0.7544059422574628	0.8117528320403163	0.9988601982867512	False
5_141204367	1.4916315148690271	0.2219634935662453	1.4722032907084213	0.5000932887098856	0.9776158568257556	0.2249983855737926	0.35227226773396336	0.9946120056511476	False
5_141204789	0.4397317661988041	0.5072519488017795	0.44310957023117226	0.4999311267104618	1.01248712332642	0.5056254041736731	0.611326566471855	0.9980843847386636	False
5_141205583	0.6033431857524647	0.43730528479933417	0.6102169115765719	0.499903154462135	1.0146860595878813	0.434706150793949	0.5506936498163424	0.9978945464388109	False
5_141206331	1.946549707913448	0.1629591382292339	1.8820814511782369	0.5001711695481459	0.9749698148299536	0.17009776571260493	0.2920807671868922	0.9946120056511476	False
5_141206648	0.0013647140414398964	0.970531222535553	0.0013809994670737071	0.5000000685633726	0.9993029161689572	0.9703559958014241	0.9774604391492232	0.999815356887746	False
5_141206685	0.010647911211652428	0.9178131950391332	0.010526645346544685	0.5	0.9980983598518812	0.9182808863118508	0.9376538192745624	0.9997261015601768	False
5_141207558	0.0014317084751365172	0.9698169072154252	0.0014124662120593714	0.4999997959591455	1.0006961377512087	0.970020328673552	0.9771944503458141	0.999815356887746	False
5_141207560	0.3247565763245888	0.5687630411954803	0.3230173117262893	0.5000446939931821	0.9894502876028004	0.5697999685594326	0.6645966624385649	0.9983950419518864	False
5_141208303	1.59613972685338	0.2064511267413186	1.5363015718103268	0.5001479464086928	0.9774259318886258	0.21516914937529089	0.34182978653117	0.9946120056511476	False
5_141208344	0.4179023724580304	0.5179855796496239	0.4140725583019957	0.499944036374057	1.011969794847535	0.5199096398179727	0.6233535891116601	0.9980918642423012	False
5_141209014	1.6659886988005042	0.1967966777397913	1.5976493534544716	0.4999180434059349	1.0231669363177485	0.2062366499619347	0.33230317255724595	0.9946120056511476	False
5_141209893	1.6223849898971707	0.2027595552205652	1.586698552906455	0.5001229425796329	0.976873072458216	0.20779845335619584	0.3339811233384956	0.9946120056511476	False
5_141210362	2.023356707950711	0.1548964006964445	1.98306455781858	0.5000877724954712	0.9741289219574444	0.15906793392076313	0.27922103441735635	0.994532804699778	False
5_141210753	0.6917742293010178	0.4055615544280165	0.6726708893074829	0.5000564932344221	0.9849612952663134	0.412121960466161	0.5309313082491273	0.9978295362662764	False
5_141211574	1.2480029410940292	0.2639342477458305	1.3190882811468327	0.4997128436993283	1.0220916835117375	0.2507557412653302	0.3787726126080971	0.9946120056511476	False
5_141211695	3.012758529782957	0.08261159162711595	3.2337910068745264	0.4297285847081386	1.0410712600526242	0.07213352614482949	0.1654723750407954	0.9906545479567118	False
5_141216310	1.882868821896068	0.1700084453603916	1.8203192500877776	0.5002526295318573	0.9754254622071712	0.17727528024117026	0.3003685682113193	0.9946120056511476	False
5_141213250	3.4935321292132366	0.06160900278611359	3.6737414512317614	0.4477265345177342	1.0413611278751973	0.055275970344073284	0.13907455261765447	0.9902174124290962	False
5_141216690	2.908698199073399	0.08810296325926438	2.937049738200585	0.4991886141493227	1.0323029737453189	0.08656871709849001	0.18666718307604946	0.992188779692716	False
5_141217079	0.00014051186132846286	0.9905422814805708	0.00014001969611854292	0.4999999275354309	0.9997797438359382	0.9905588588197016	0.9928735505176528	0.999923758194519	False
5_141219147	0.2222400493064356	0.6373383883184075	0.2264407692091481	0.5000046217731001	0.9910557854188804	0.6341755959253096	0.7170596788882921	0.9988601982867512	False
5_141219628	1.0842002315585262	0.2977598321600473	1.0990876218020276	0.4998229865275724	1.0197501795080337	0.2944664203839488	0.4219687386264156	0.9953268045347652	False
5_141220006	0.6438231698652999	0.42232975328794303	0.625672266134643	0.5000530064159258	0.9854991545552626	0.4289472131323946	0.5456102449546139	0.9978945464388109	False
5_141221009	0.4038655341229287	0.5250996561037169	0.4016472616785904	0.4999439921425104	1.011810059720464	0.5262397663010785	0.6286431780137186	0.9980918642423012	False
5_141220182	2.107214754257712	0.14660594054865528	2.274183861562051	0.4492800153476403	1.03291190829656	0.1315443560271654	0.2464457459732884	0.9944909096113326	False
5_141221147	0.21042184982771064	0.6464369632235876	0.20543444058421306	0.500003270939242	0.9916613240441718	0.6503696233292255	0.7300469951523968	0.9988601982867512	False
5_141222566	0.034037591614108464	0.8536268784619225	0.03342773162512458	0.5000025829976514	0.9966232650480124	0.8549294287092517	0.8890997560535235	0.9991692589870336	False
5_141224539	1.7972299812989831	0.18004773769906746	1.7362118127966824	0.500161493732773	0.9759645730938205	0.18761953178940327	0.3119940445847357	0.9946120056511476	False
5_141225318	0.00389152934360304	0.9502585305390696	0.0038320052553899604	0.4999999385426164	0.9988546801790824	0.950639925040698	0.9625764575417508	0.9997590813771912	False
5_141226788	1.3411015738593048	0.2468397968549185	1.2826489232575111	0.5001353860916516	0.9794312754179664	0.2574070932369762	0.3854661895195855	0.9946120056511476	False
5_141227042	0.10242005722236057	0.7489445746496249	0.10115689523445326	0.5000065211921875	0.9941118375130108	0.7504457069147051	0.8086851324789416	0.9988601982867512	False
5_141227079	0.9432128594241932	0.33145294385260504	0.9298761441241368	0.5000599717346269	0.9822043325919102	0.3348951110177938	0.4607131119949559	0.9966619594972259	False
5_141229640	0.3462845955761225	0.5562239033672194	0.34543052281151176	0.4999501926056398	1.010967333355812	0.5567112684298804	0.653774848167098	0.9983065807545308	False
5_141230316	2.6588666420669256	0.10297408348109817	2.505244748073892	0.5343430465941417	0.9732422007312692	0.1134678556168559	0.22347900824337466	0.9944909096113326	False
5_141230779	1.2217258405233338	0.2690222208708024	1.1963231000081578	0.5000871402941717	0.979893690632471	0.27405781251834305	0.4019386995482747	0.9946120056511476	False
5_141231970	0.3765994967773168	0.5394287702785954	0.3747479913035932	0.5000208483359244	0.988635371898856	0.5404275128343803	0.6403244721660091	0.9980918642423012	False
5_141231993	1.1942739999214211	0.2744691320660927	1.1761825040593976	0.49985494182378903	1.0201446667731329	0.2781345343161267	0.4059422012595453	0.9946120056511476	False
5_141232166	0.9860725994484768	0.3207041636597248	0.9924113297020084	0.5000369433660147	0.9814240261909752	0.3191537377619207	0.4457362906124179	0.995928645073004	False
5_141234740	0.2832564171870473	0.5945747458365799	0.2781235263828421	0.5000014130187953	0.9902731467096202	0.5979337697585579	0.6876089657022532	0.9986841924434368	False
5_141234782	0.16955559176975046	0.6805070696558018	0.16832986600275035	0.499976467740284	1.0076332024231685	0.6816003939121558	0.7545965656118055	0.9988601982867512	False
5_141235079	0.19438991525775864	0.6592877703444002	0.1926194460174884	0.4999736537108717	1.0081584858136754	0.6607453590813066	0.7382527782160296	0.9988601982867512	False
5_141235896	0.19897875113395005	0.6555464344673212	0.19922233274701284	0.4999701446797271	1.008340187126988	0.6553492901619105	0.7340208792667139	0.9988601982867512	False
5_141237698	0.14014290427932966	0.7081389874303635	0.13529814388311934	0.4999856772275164	1.0067479639438446	0.7130007735491287	0.7795471127684308	0.9988601982867512	False
5_141238343	0.5275497509668128	0.4676388205259656	0.5071796818701841	0.5000508930548403	0.9870113256402536	0.4763623055574233	0.5866066948299636	0.9979806875754014	False
5_141240314	0.31207952317600984	0.5764069015763931	0.3102165013369813	0.4999563409380586	1.0103740672041155	0.5775473618638061	0.6709268542182009	0.9983950419518864	False
5_141243646	5.769644510317278	0.016305332555993982	5.526127748515136	0.5535079224982686	0.961404447716615	0.01873452279846488	0.07001315135218569	0.9868372775178109	False
5_141245424	3.924679016413279	0.04758227306642493	3.9230226906656753	0.4995061510146388	1.037185575880519	0.04762917019014923	0.12613052361063568	0.988228957034984	False
5_141246646	1.5805953712977612	0.20867495591328944	1.6413529527890205	0.4996896205573823	1.0244399148876842	0.2001399386668868	0.3257673663064521	0.9946120056511476	False
5_141245806	4.2083983988205205	0.0402242990527022	4.39602954140355	0.4460600624854444	1.0452565329207606	0.036022703895972064	0.10533840098011464	0.9868372775178109	False
5_141247462	0.19531044942195308	0.6585330453454938	0.19953997462653209	0.5000635450708932	0.9915928798584605	0.6550924217251697	0.7338067212579733	0.9988601982867512	False
5_141248963	0.588355004008065	0.4430559343608553	0.5763059991149929	0.5000431893540319	0.9860256049592658	0.4477639049233727	0.5620035848683698	0.997978333337408	False
5_141252777	0.11732670382946253	0.7319521777613608	0.12009407912046302	0.4999783849352493	1.0065448167160806	0.7289324755538316	0.7919528989077372	0.9988601982867512	False
5_141258095	3.4918921415344357	0.06167005992828777	3.4251471600109653	0.5002481320063792	0.966049456920212	0.06421052028283725	0.15344250455512945	0.9904247968053996	False
5_141259819	0.1192065882314779	0.7298966066313572	0.11693542533976142	0.4999854698159221	1.0063228950722627	0.7323823332517558	0.7946105086651406	0.9988601982867512	False
5_141261835	0.6540517204865353	0.4186677976786067	0.6276978591631632	0.5000639435310157	0.9855674964186096	0.42820101376737785	0.5449512534223988	0.9978541397241464	False
5_141267025	0.11368024526889542	0.7359925110591685	0.11134408475118107	0.5000567338577765	0.9938494695780886	0.7386190727980949	0.7994837425023338	0.9988601982867512	False
5_141264461	6.771746201493103	0.009261217697245194	6.5495414878787415	0.5502890734359568	0.9576050289153808	0.010491119127641113	0.04979002832467493	0.9868372775178109	False
5_141267275	2.509394265475919	0.11316942355431192	2.422988102138333	0.5002230739620624	0.9716403668249292	0.11956666341960208	0.2312581839970428	0.9944909096113326	False
5_141268254	0.22379905650842602	0.6361603500217969	0.22154210603184765	0.5000136908763883	0.9912806683298964	0.6378674147777319	0.7199787208957272	0.9988601982867512	False
5_141277172	3.519530873419228	0.060649612157837485	3.3596864561368416	0.5361018951420516	0.9689618372343224	0.06681078792061068	0.15745454980398274	0.9906154533600544	False
5_141279350	0.5838397072228076	0.4448112017123834	0.5680908418580657	0.4999369366239903	1.0139002012621037	0.4510185638372816	0.5648457350375602	0.9979806875754014	False
5_141283539	1.1252426762576704	0.28879236427052835	1.1677572925000277	0.4999885667937693	0.9795368606894012	0.27986253612536405	0.4076321129934107	0.9948976967493058	False
5_141284271	0.12465281058385358	0.7240419233983351	0.1220562012240407	0.5000093440607148	0.9935608005302776	0.726814985677557	0.7903267789211562	0.9988601982867512	False
5_141287081	0.4685232609416517	0.493667323119141	0.4557462099910481	0.5000381178195735	0.9876128863478364	0.4996187268554542	0.6062551225627423	0.9979875561041772	False
5_141292860	1.7975445637209189	0.18000962883526428	1.8821566871010875	0.4996209791671266	1.0262859978936154	0.17008922852533948	0.2920756410643425	0.9946120056511476	False
5_141285895	3.9391074366543535	0.04717580182046743	8.275561029455275	0.04233136199504575	1.7212468215845749	0.004018224465199839	0.029648353688786263	0.9868372775178109	False
5_141296829	0.040398967719561085	0.8407025270997879	0.04032985297089908	0.4999940553257941	1.003744021564572	0.8408370253124647	0.8783964121698706	0.9989452225199258	False
5_141294362	3.8864802165521737	0.04867633643700331	12.144397436495638	0.034695464478750604	1.9277305420508064	0.0004923554672264796	0.011124255501895813	0.9782700598527084	False
5_141297272	28.303165732706017	1.037262126191152e-07	55.02250234859822	0.06740374083313186	1.928025778798424	1.191269305422793e-13	0.00024890172824373923	0.5510715650671777	False
5_141300369	3.0946038987485736	0.07855226704012419	3.1806134473627026	0.4773682345182047	1.0355253783006368	0.07451674915105587	0.16902648667521394	0.9906545479567118	False
5_141300906	3.945918680710861	0.046985192355960666	3.775784961817408	0.53857316140319	0.9672180981777472	0.05199949687333927	0.13358732321284858	0.9897832599341352	False
5_141301096	0.003451149104625628	0.9531540362504836	0.003341052226460306	0.5000001989433335	0.9989396319450728	0.9539064758372059	0.9650301615355128	0.9997590813771912	False
5_141301282	0.08703326612567253	0.7679831772965648	0.08746428115773598	0.4999864443022501	1.0055336299987765	0.7674258923167996	0.8219492593607269	0.9988601982867512	False
5_141302336	0.8796831700525445	0.3482884712498865	0.9104449945261875	0.4998273647285062	1.0181540177430812	0.33999637614860856	0.4654724319977126	0.9968712803071316	False
5_141302347	0.6237134331049958	0.4296706890751951	0.6186220386553032	0.5000356331814622	0.9854312893067304	0.4315598063190075	0.5479021913034762	0.9978945464388109	False
5_141302539	2.151124020837756	0.1424655570238702	2.1426755313259487	0.5001107028390589	0.972893304581323	0.1432518614505649	0.2606519402658635	0.9944909096113326	False
5_141302641	0.052982108741460365	0.8179531237627642	0.05237771365864319	0.4999928704635882	1.0042465099319988	0.8189763484848631	0.8615975390055208	0.9989064889648234	False
5_141304326	0.7327111231965375	0.39200581703192827	0.7226283074378443	0.5000483571906646	0.9843027179645448	0.3952831276558589	0.516184592812151	0.9976099674615392	False
5_141304314	2.584345104348017	0.10792503812665856	2.7198707161878697	0.4612935564121556	1.0344850368270877	0.09910604233308973	0.2041706133063889	0.9937016866842266	False
5_141312252	0.032744149564628344	0.8564041175117171	0.03225366146216402	0.5000001234235096	0.9966781796154002	0.8574720659560403	0.8910414173614936	0.9991770010404571	False
5_141312282	0.06263728120917733	0.8023751433166437	0.06248958006472094	0.4999907740213979	1.0046598023248352	0.8026034655749199	0.8491262524114135	0.9988601982867512	False
5_141311703	13.513247271919338	0.0002368852761773788	28.74215761855157	0.05090177230645486	1.9013246965278543	8.268406737066414e-08	0.001275265376516549	0.7778514582270482	False
5_141317206	1.8509078887061603	0.17367783844321286	1.8305191785984791	0.5001153689317402	0.9750265377735678	0.1760662350083011	0.2989822368462272	0.9946120056511476	False
5_141325637	0.10588058316048432	0.7448836774620939	0.1075187978822214	0.4999816927539578	1.0061679104567611	0.7429868265140671	0.8028749573535082	0.9988601982867512	False
5_141330544	0.8525062157663683	0.3558443070208969	0.919304004019068	0.4997698389903691	1.018614184860636	0.33765778445871475	0.463282438530671	0.996762672454179	False
5_141330954	0.2328697379347205	0.6294040771868096	0.2293152124875633	0.5000159241333828	0.9911527121868612	0.6320320535867894	0.7153173667905859	0.9988601982867512	False
5_141328745	6.461514798893745	0.011023563180462048	9.741511648204325	0.04940089636978772	1.6497816748576104	0.0018015268459908864	0.01978740261079117	0.9846360791371128	False
5_141334054	0.3508088956098305	0.5536555906969716	0.3472916379214439	0.4999533670740278	1.0109551914295711	0.5556502867056228	0.6528703723216721	0.9982508051608224	False
5_141334286	0.3985621302670097	0.5278327683833718	0.4192173368282965	0.4999094858836587	1.012405423636832	0.517327836509808	0.6211812522889562	0.9980918642423012	False
5_141334921	0.10730266224436492	0.7432361646619218	0.10380020419688664	0.4999885943326104	1.0059155140034597	0.7473160390306521	0.8062063674416035	0.9988601982867512	False
5_141335241	1.7778597882498843	0.18241235186715565	1.7299080782941019	0.5001986177771659	0.9759602644285036	0.1884226372299844	0.3128637767106583	0.9946120056511476	False
5_141333319	3.987694611575023	0.04583373476289665	11.222555274056504	0.029032512087129543	2.018234482544253	0.000808091535442812	0.013703834282710214	0.9782700598527084	False
5_141335284	1.0768062333200703	0.2994131236042259	1.0417479226889554	0.5001439345431318	0.9813726816017242	0.3074152995330873	0.4345545086241317	0.9958340354189781	False
5_141335498	0.36852406520876	0.5438098801939784	0.361653279629536	0.4999554175516974	1.0111316658423477	0.5475894770112468	0.646221221805614	0.9981345800304752	False
5_141337126	0.3365157687502176	0.5618473239810955	0.3431167999297031	0.5000057390537965	0.9889900056210362	0.5580356472003043	0.6549105690964298	0.9983198407952568	False
5_141338771	2.1316583820554342	0.1442845790769962	2.053890540617431	0.5001963572392643	0.973904392257474	0.15181780423755664	0.2708569111238568	0.9944909096113326	False
5_141337225	4.832668157362207	0.027925381515280682	4.71726503012178	0.5271073329021336	0.9622784045585328	0.02986120191914277	0.09365539812030782	0.9868372775178109	False
5_141338827	0.2689311535854841	0.6040496662103114	0.2657041416823631	0.5000172676359184	0.9904618011935008	0.6062281378253407	0.6943452603016552	0.9987319915932354	False
5_141338888	3.8841062024747535	0.0487452017933574	3.714265614380565	0.5384481327218211	0.9674869127882794	0.05394935236956922	0.13686690250627526	0.9902143539336876	False
5_141338980	3.942209793512461	0.04708888289674529	3.7458329567270994	0.5435140580950638	0.9677312797179004	0.05293933512876403	0.13516616895813838	0.989975875777958	False
5_141339174	0.7470252279099157	0.3874196986410952	0.7127090004141792	0.5000784818939296	0.9846699211840356	0.3985459536982171	0.5190330082422355	0.9976099674615392	False
5_141339522	1.913981631881427	0.16652164251145551	1.8434856161948117	0.500178331472042	0.9752746137461876	0.17454296061624675	0.29719891576812385	0.9946120056511476	False
5_141339763	0.0716996792625082	0.7888779362385936	0.07001623320320505	0.4999915040310482	1.0048801642730838	0.7913131460574478	0.8403902004484788	0.9988601982867512	False
5_141343853	2.5094272098507986	0.1131670576681556	2.420794856825524	0.5002230657707449	0.9716657624439204	0.11973416269563908	0.2314563940689623	0.9944909096113326	False
5_141345062	1.3154028909949886	0.2514187575219933	1.2694138736660534	0.5001188796267378	0.9794438386876806	0.2598766655941078	0.3879415371418905	0.9946120056511476	False
5_141344794	5.960831150326384	0.014627144092906885	5.760994512005709	0.5452079679106098	0.9598716761903264	0.016385794710915842	0.06458515714128676	0.9868372775178109	False
5_141346830	0.2230133561916432	0.6367534221730616	0.2198974120474304	0.5000141492977296	0.9913302284070659	0.6391180963562505	0.7209874278996624	0.9988601982867512	False
5_141348289	0.2687195124600805	0.6041920302695453	0.2580108843721973	0.5000266735140958	0.9907351940294892	0.611490008822021	0.6986876556703744	0.9988601982867512	False
5_141348708	1.8626553718211767	0.17231864487160475	1.8228123241897265	0.5001364848654842	0.9752126845175147	0.17697888247769333	0.30004619205986405	0.9946120056511476	False
5_141349196	4.0711828300571815	0.04362071908087495	3.8665154912450816	0.5453125844418689	0.9673286557763172	0.04925868889245855	0.12893280393777345	0.9891299188910876	False
5_141351132	1.379571640831898	0.2401741259480665	1.3092407576295957	0.5001135656495259	0.979298779093568	0.25253216633091713	0.38052973350428	0.9946120056511476	False
5_141349401	4.543442361422648	0.033045074731963935	4.411813104779867	0.5302713415318874	0.9638094813656072	0.03569088753438199	0.10473636636511777	0.9868372775178109	False
5_141352387	1.3476714391200917	0.2456856118027573	1.3142126169295807	0.5001060569630116	0.9789743600597168	0.2516333522555533	0.3796406360265032	0.9946120056511476	False
5_141354040	1.5125650304156009	0.21874810232702235	1.4860449358966434	0.5001062569246483	0.9775634215693484	0.222831125767374	0.34997519526255144	0.9946120056511476	False
5_141354116	0.6835448504437238	0.4083687337455143	0.6783755981887225	0.4999086363279401	1.0153427036609426	0.4101466428064808	0.5291753264912887	0.9977353301770456	False
5_141357083	4.264539264030589	0.038915801199872924	4.37623680409888	0.4706884875835548	1.0422719033758845	0.03644337352586924	0.1061095976392497	0.9868372775178109	False
5_141358791	2.4044396687081644	0.12099143992172225	2.4696804819504905	0.4995131241169085	1.0298382865962152	0.11606151588421908	0.22685085774269484	0.9944909096113326	False
5_141364109	3.5476731946095015	0.05962901183265135	3.599470755427318	0.4992627785772895	1.03584998106715	0.05779796861410946	0.14314925047544785	0.9904247968053996	False
5_141362272	6.678687027942146	0.0097572469751811	6.922117699585215	0.4306641323262749	1.058672874245756	0.008513609737606176	0.04435349057619326	0.9868372775178109	False
5_141371949	2.6369361634262987	0.10440471417188668	2.6482178203114017	0.4994982582335058	1.0305949213189485	0.10366605841931198	0.2103960043583433	0.9939155221342548	False
5_141373086	2.5097404792455222	0.11314456308384345	2.5614393810647016	0.4993748365001527	1.0302787106958535	0.10949884747045212	0.21824068056681245	0.9944909096113326	False
5_141373248	0.8680124030046272	0.35150614777847244	0.8797334879891423	0.4998577053998649	1.0176611253616996	0.3482746852807763	0.4732049030792618	0.9971999544985076	False
5_141373761	0.5364901436421121	0.4638909757804547	0.533734505141183	0.4999256582678645	1.013621107110931	0.4650410137807588	0.5770111629862056	0.9979806875754014	False
5_141373949	0.17789941606952198	0.673184698608676	0.18114357863669284	0.4999685099045919	1.0080191012452222	0.6703923035801188	0.7458041263008248	0.9988601982867512	False
5_141374794	0.034106859880985496	0.8534796995788887	0.03362768153237994	0.5000023942066704	0.9966065561852476	0.8545010287764898	0.8887625711035916	0.9991619700277432	False
5_141375543	0.4858683611934396	0.4857761455946186	0.4899330074294994	0.4999230897523362	1.0131362012904137	0.48395718981623403	0.5931447793574463	0.9979806875754014	False
5_141376368	2.032417264360845	0.1539755398562256	2.0709204614540795	0.499661496703926	1.0272155972056027	0.15013088802869234	0.2688867713572776	0.9944909096113326	False
5_141379376	1.593366521269843	0.20684581052188133	1.6303071781803735	0.4997227876929214	1.0241825315487605	0.2016605667616652	0.3274031689689602	0.9946120056511476	False
5_141380348	2.9614193759116465	0.08527305495466853	2.9443974283603893	0.5047627971461334	1.0317707827868152	0.0861758331546213	0.18607540070615186	0.9918515656560041	False
5_141382324	2.5065310861382386	0.11337524991328395	2.5479552661490743	0.4994423586730322	1.0301538716691958	0.11043709872472796	0.21948575877720333	0.9944909096113326	False
5_141383028	0.19401450874357806	0.6595961703430249	0.1989604563677858	0.4999639342210015	1.0084344919907	0.6555612472912559	0.7341951674334017	0.9988601982867512	False
5_141383109	1.369380759634936	0.2419183062496245	1.3713571433836478	0.5000624772093272	0.9782312116568292	0.2415788445200649	0.3695142657142711	0.9946120056511476	False
5_141386638	0.8279930243056413	0.3628535096483211	0.8441192337704706	0.4998562290366485	1.0173490854742728	0.3582213192343345	0.4824125583167636	0.997568988048414	False
5_141387158	0.035213907651382215	0.8511481346759562	0.03522561982026673	0.5000015681032577	0.9965016094855264	0.851123671868345	0.8862086229355254	0.9990118416354218	False
5_141390661	0.27249951536609274	0.6016599833434437	0.2692930011289718	0.5000173185053817	0.990396640144502	0.6038064277842532	0.6923369594005399	0.9987319915932354	False
5_141391024	0.0318437657092403	0.8583709862018112	0.032003743453969946	0.4999950882764322	1.0033462818353656	0.8580194412651468	0.8914554941496703	0.9991945369297414	False
5_141391532	0.8693637512703845	0.3511315094000621	0.8717884901525395	0.5000381504411243	0.9826176897032948	0.35046065440538754	0.4752661739133902	0.9973138751645572	False
5_141392457	0.4284034049159402	0.512773414780539	0.4171031403384404	0.5000351101662746	0.9881429270131954	0.5183860716227314	0.6220771845967992	0.9980918642423012	False
5_141392706	0.7309130555557601	0.39258739167345935	0.7237699684192194	0.5000442927138377	0.9842580391540248	0.39491006856038746	0.5158536731231129	0.9976099674615392	False
5_141392781	1.5663594165278596	0.2107365033370804	1.5961010382306997	0.4997370661382235	1.0238784067537627	0.2064566268006673	0.3325395437637017	0.9946120056511476	False
5_141392794	2.3327800224130333	0.1266754669975224	2.2363305300641514	0.5002255341462257	0.9728471466255714	0.13480054283041953	0.25043273017856565	0.9944909096113326	False
5_141392807	0.001934327022075521	0.9649195611476532	0.0019561866247386206	0.5000001369355879	0.9991706495573024	0.9647220265533979	0.9731704441443448	0.9997590813771912	False
5_141392921	0.6988070762291727	0.40318482444799175	0.6771131673740456	0.5000601955765097	0.9849388932069284	0.4105825704821743	0.529538142053969	0.9977353301770456	False
5_141394637	1.19263999649408	0.27479768383113395	1.1597439410325023	0.5000708282447465	0.9802706277756064	0.2815186511332555	0.4092992419603888	0.9949567838916435	False
5_141394714	2.7561750798462867	0.09687961285839586	2.71887431288269	0.5001780130807977	0.9696395400350558	0.0991679303610694	0.20424750514463355	0.9937016866842266	False
5_141395038	0.07775317986904184	0.7803656420476223	0.07495175496296724	0.5000014528407272	0.9949924203253262	0.7842589344623965	0.8349479670082752	0.9988601982867512	False
5_141395140	0.039666607591200886	0.842133852894217	0.039290823551709764	0.4999998764068047	0.9963236585586868	0.842873620751823	0.879958170839995	0.9989452225199258	False
5_141395998	3.1235767351743107	0.0771672298151389	3.1376574541391165	0.4993915185319052	1.0333260645430389	0.07650361388902405	0.17197115929539736	0.9906545479567118	False
5_141398031	0.5272713605674824	0.4677563005885976	0.5275361926542246	0.4999231179080178	1.0135794844518884	0.46764454100353003	0.5792153956825518	0.9979806875754014	False
5_141396696	4.5570805194870445	0.03278291123220123	4.913310879110213	0.3661394643271307	1.060540508973182	0.0266505097981039	0.08712471799206363	0.9868372775178109	False
5_141399425	2.6645288445975552	0.10260820565384587	2.587376799670892	0.5002190433926629	0.9706158617855472	0.10771860444566994	0.21586842496467248	0.9943348047269333	False
5_141399572	1.2407789085067975	0.265320991956716	1.2174489812568936	0.5000862671751876	0.9796967740531184	0.2698618720516729	0.3978509015995211	0.9946120056511476	False
5_141400714	2.3188158706821014	0.12781729359830785	2.270549234446662	0.5002039418146672	0.9723810538799086	0.13185316702249006	0.2468210920577566	0.9944909096113326	False
5_141400782	0.5127088331458083	0.4739685683354213	0.5026501089705562	0.5000372320917827	0.9869410140898626	0.47833799602412	0.5882567367217763	0.9979806875754014	False
5_141401440	1.2596673102652574	0.2617140736057195	1.3353986539041216	0.4997020403051773	1.0222613048582814	0.2478470577898693	0.3757988919601325	0.9946120056511476	False
5_141401844	3.1616214287710775e-05	0.9955136546024624	3.19407154165674e-05	0.5	1.0001072801559965	0.9954906902430384	0.9966070764413092	0.9999469889073782	False
5_141406011	1.3280559335899509	0.2491513638643068	1.2863468309296875	0.500115290500749	0.9792693672180176	0.25672227623393784	0.3847604933152514	0.9946120056511476	False
5_141406236	2.604022097831717	0.10659288998249383	2.5161416175869817	0.5206101029417315	0.972192467973522	0.11268600079709255	0.2224429619191747	0.9944909096113326	False
5_141405211	7.518073029650509	0.006108298810616697	9.60085661800622	0.06999432229494328	1.4731546477168913	0.001944866196222361	0.020547777455654767	0.9847089192621604	False
5_141406997	0.0005636782834885777	0.9810584761882916	0.000555521863134345	0.5	0.9995636303982041	0.9811959918468384	0.9857078007624251	0.999815356887746	False
5_141406344	4.117843914542392	0.04243312537067223	3.9589928473978944	0.5361527778205248	0.9662224260833427	0.046621589719679335	0.12444061187677027	0.9880612318268052	False
5_141409441	1.748667144690046	0.1860443786080983	1.7220652577743751	0.5000535327420771	0.9758234158396422	0.18942741787780115	0.3139932323790961	0.9946120056511476	False
5_141409453	0.2807019496820544	0.5962415027876905	0.2801193173327192	0.4999998741238979	0.9901575586595248	0.5966230226005409	0.686543871350272	0.9986311316950374	False
5_141408371	15.300311987741336	9.170136475178392e-05	18.07694946637639	0.09974528831535184	1.4205087221479789	2.1215431106669246e-05	0.003939140394813959	0.9060652509969352	False
5_141410926	0.2687233429622893	0.6041894529841236	0.2619841381892911	0.4999698713587962	1.0094405608761936	0.6087602905438625	0.6963717874162805	0.998761918576762	False
5_141411155	0.05033757488183	0.8224769060980146	0.050660285898629816	0.4999920805254902	1.0042135028464396	0.8219182846094281	0.8638564503423966	0.9989064889648234	False
5_141412115	0.13466551654046555	0.7136428840360992	0.12898231540748384	0.5000136643235806	0.9934539166136694	0.7194895513290769	0.7845991913256893	0.9988601982867512	False
5_141412263	0.06202066470232381	0.8033302393640334	0.06065480017059599	0.5000047299547012	0.9954620326150054	0.8054639795140307	0.8513071327717001	0.9988601982867512	False
5_141412629	0.259262084208018	0.610627566558049	0.25343573134887265	0.499969852463755	1.009297286974989	0.6146661961024926	0.7012820432496655	0.9988601982867512	False
5_141412761	1.0714223976862909	0.3006243807779789	1.0362523301737383	0.5000962617521807	0.9813989093353416	0.3086946854254903	0.43581211735631054	0.9958340354189781	False
5_141412953	1.0987492328055168	0.2945407593418196	1.0877433200621454	0.499860107758742	1.0194190714257008	0.2969717575631373	0.42438029450143616	0.9953692282623088	False
5_141413837	0.7539475095635737	0.3852292966162568	0.7483362956190831	0.5000429550484852	0.983974882039307	0.3870034811379227	0.5086930494904349	0.9976099674615392	False
5_141413944	0.2774279277115852	0.5983920208767688	0.2744202523572312	0.4999630635909633	1.0097322859179079	0.6003819243439235	0.6895933446981369	0.9987094842562596	False
5_141414027	0.05056402906862445	0.8220847116750731	0.04960772344202269	0.5000037658633486	0.9958890607941946	0.8237472751916162	0.8652883472412632	0.9989064889648234	False
5_141414231	0.33475033167565016	0.5628752186919299	0.3339981648132381	0.4999516555960776	1.0107850221805836	0.5633142540436082	0.6592763168012084	0.9983491687939406	False
5_141414305	0.008683181360741088	0.9257577113041398	0.008558680812711826	0.4999989058458525	1.0017132698334148	0.9262903528984272	0.9438393404844642	0.9997590813771912	False
5_141416935	3.2335235605834214	0.07214530545597897	3.337797794258221	0.4992982699186429	1.0347928393846122	0.0677051684877712	0.1587884808052341	0.9906154533600544	False
5_141417287	0.4057313428170062	0.5241440975998022	0.40162781235267175	0.5000245581820891	0.9882667216162716	0.5262497820398597	0.6286517215513013	0.9980918642423012	False
5_141418770	1.7673262998741848	0.18371331690197304	1.7172159579349682	0.5001483673147954	0.9760261915351508	0.1900518070776748	0.3146744371090264	0.9946120056511476	False
5_141419720	0.5683668686628778	0.4509086100080282	0.56230396061801	0.500035036685892	0.9861264123783164	0.4533334285328391	0.5668534663695034	0.9979806875754014	False
5_141420791	3.6616233907783453	0.05567935685826764	3.5691903963270306	0.5001796230545391	0.9654493777901941	0.05886100222058021	0.1448374535017967	0.9904247968053996	False
5_141424114	0.061823893808714565	0.803636084337787	0.061650841373193536	0.4999910646992837	1.0046273073300738	0.8039054906331886	0.850104772249223	0.9988601982867512	False
5_141424967	3.01818023733955	0.08233580824033859	2.933353166674351	0.5002489404981638	0.9687132707236624	0.0867671069495386	0.18696962430647834	0.9922290136133528	False
5_141425104	0.613862469347481	0.43333721756590016	0.5982081049442058	0.5000487349725277	0.9858002274334384	0.439262533092041	0.554681773159964	0.997978333337408	False
5_141425105	0.2558936085340093	0.6129554416833809	0.2566796127175621	0.4999611640483281	1.009477313235328	0.6124105374443237	0.6994474609460658	0.9988601982867512	False
5_141425884	0.06460794825618876	0.7993557778740713	0.06460153452280792	0.4999999368149627	0.9952643445872981	0.7993655246286503	0.8467027355837771	0.9988601982867512	False
5_141426841	1.8871232061804903	0.16952675260160532	1.8256976280645176	0.5001623175324597	0.9753376814545274	0.17663656660827665	0.2996566067460912	0.9946120056511476	False
5_141426253	5.620666023195327	0.0177499023711718	5.483777469456982	0.531749345129448	0.959710834279215	0.019193737881502915	0.07101502352605465	0.9868372775178109	False
5_141427615	0.009468731292763266	0.9224822746528442	0.009286774442443857	0.5	0.9982209209194088	0.923228376084198	0.9414836023883174	0.9997590813771912	False
5_141428161	2.6471491793006976	0.10373578072050303	2.578392173109023	0.5002095124989984	0.970619971136598	0.10833164919479032	0.21667436534331067	0.9943348047269333	False
5_141430110	2.0954497426237144	0.1477382319558953	2.0446438985527493	0.5001607788171923	0.9737949649026464	0.15274272202947525	0.2719231446141824	0.9944909096113326	False
5_141430260	3.600509215979628	0.05776187573398173	3.6539533231480164	0.499248235210328	1.0361274205596085	0.05593629098609487	0.1400980684200664	0.9902174124290962	False
5_141432269	2.8300170019849133	0.0925173800292497	2.7730384331698588	0.5002064638425355	0.9694471830779118	0.09586403478582706	0.19968354736793545	0.9931166003026021	False
5_141432300	3.3468517603392343	0.06733367714849925	3.2866042091591225	0.5001143049834108	0.9667080018928071	0.06984733988659053	0.16207261665203826	0.9906545479567118	False
5_141433075	0.6671589283803883	0.4140438909138421	0.6533272365195444	0.5000494213542879	0.9851257800812312	0.4189256115360573	0.5368041359835007	0.9978295362662764	False
5_141434160	1.9130523816734808	0.16662458902478705	1.8856330663984409	0.5001262355779524	0.9746996324247056	0.16969529179820675	0.29163935107845074	0.9946120056511476	False
5_141434765	1.9706890070265213	0.16037474674896154	1.9654108212089345	0.4997353576149536	1.0262317370287393	0.16093582111781712	0.2814645673865831	0.9946120056511476	False
5_141435466	1.0169300587468229	0.3132483162589048	1.0235238370478328	0.4998442625661945	1.0189895462267182	0.3116846009289741	0.4386730633081831	0.9958340354189781	False
5_141435404	2.9956437300163543	0.08348872583151458	2.87381062901477	0.5280737885090874	0.9707967749287512	0.09003146930797401	0.191550669158342	0.9922290136133528	False
5_141436292	0.2372253865762701	0.6262173082414582	0.23509941697921025	0.500014103637006	0.9910132422700832	0.6277681983151515	0.7118669167455045	0.9988601982867512	False
5_141436656	3.077612585971508	0.0793769634364917	2.9829877450210915	0.5002609581509712	0.968493340387794	0.08414381423385564	0.18312901937845194	0.9913974302453056	False
5_141438477	1.190903590690624	0.2751473670987543	1.19168127296507	0.5000540426794275	0.9797102105976672	0.2749906857782539	0.40285399720797205	0.9946120056511476	False
5_141439868	0.1133785290303706	0.7363300330812177	0.11172609298591853	0.5000075592078616	0.9938193566294812	0.7381874964192509	0.7991522532441236	0.9988601982867512	False
5_141440275	1.5864187368471216	0.20783854351770747	1.5640308005968109	0.4998089184361928	1.0232555980280964	0.2110760081815347	0.3374885303007952	0.9946120056511476	False
5_141441500	0.01691223878249204	0.8965291913609276	0.016208971275773358	0.5000017383209606	0.9976768065838068	0.8986915174096541	0.9226519368484484	0.9994934794907332	False
5_141441917	0.0026962813078981185	0.958587873335238	0.002734479021455627	0.4999995225630127	1.000982142448018	0.9582958314346768	0.9683803674062902	0.9997590813771912	False
5_141442133	0.20637285596880872	0.64962529923169	0.20518831328809028	0.5000115084551972	0.991589636394228	0.6505651835694677	0.7302047658130913	0.9988601982867512	False
5_141444268	1.300163533349746	0.2541833545204819	1.2938560326110746	0.5000691292131407	0.978921328572432	0.2553385472118739	0.3833923881636691	0.9946120056511476	False
5_141445774	1.8948755832871598	0.1686530276313779	1.8594708625387284	0.5001317365691095	0.9749308866044032	0.1726858827312885	0.2950322746371417	0.9946120056511476	False
5_141445980	0.2345289642025249	0.6281858155708051	0.229831527780334	0.5000054080676299	0.9911630221204129	0.6316487762359861	0.7150268865127729	0.9988601982867512	False
5_141446303	0.045988539852515935	0.8301966316027494	0.04522901397649548	0.4999940913680493	1.0039356473284018	0.8315834784001703	0.8712750888100732	0.9989445677210936	False
5_141446511	0.7744629815779831	0.3788399245251056	0.7594595461487188	0.5000553224409868	0.9839554201549878	0.3834977092222155	0.5055211187705507	0.9976099674615392	False
5_141446860	2.239737035136841	0.13450385272922216	2.1919176370101923	0.5001638489719706	0.972831823201468	0.13873649362935506	0.25521825036324275	0.9944909096113326	False
5_141449316	0.44959631968464464	0.5025267180543183	0.4428309853938117	0.5000296571698016	0.9877119216286168	0.5057592147622954	0.6114376324604306	0.9980843847386636	False
5_141450326	0.2383736911441332	0.6253831959653058	0.23426221136105604	0.5000166889606199	0.9910670446408802	0.6283813152591352	0.7123658593403364	0.9988601982867512	False
5_141451373	0.8893571591680711	0.34565157111761025	0.8620026435746695	0.5000575137285206	0.9830098044692452	0.35317887224877065	0.4777682912867878	0.997568988048414	False
5_141452376	0.009804883324189715	0.9211226994521864	0.009983954398194328	0.4999982742019763	1.001880760577436	0.9204080446972072	0.9392668391701832	0.9997261015601768	False
5_141453291	0.3274996706540065	0.5671350949399647	0.3311770735454047	0.4999466801300149	1.01081091176073	0.5649668051850414	0.6606415741069298	0.9983491687939406	False
5_141454437	0.7335065937800493	0.3917489209876721	0.7131915779900737	0.5000611605000043	0.984517205187594	0.3983863171235312	0.5189105508702163	0.9976099674615392	False
5_141457129	0.5292335954865734	0.4669292501490653	0.5202057176211383	0.5000366488061158	0.9866979116842844	0.4707539419075673	0.5818536400881009	0.9979806875754014	False
5_141458971	0.2133403432104473	0.6441617806398523	0.2089770543607301	0.5000050987219024	0.9915745761053512	0.647570362352808	0.7278216883966798	0.9988601982867512	False
5_141459282	0.300736559440395	0.5834210322449245	0.29700529035471845	0.5000188384157356	0.9899187841404528	0.5857659542657624	0.6776244181138945	0.9984334643339428	False
5_141460650	0.04794041389061477	0.826686664067868	0.047543652912281686	0.5000027411029271	0.9959536867308376	0.8273939947209478	0.8680735404932355	0.9989445677210936	False
5_141459860	7.6865793586403015	0.005563297207805129	7.445333488587494	0.5548239125296367	0.9551529010806368	0.006360113337117611	0.037864388997518386	0.9868372775178109	False
5_141462661	0.0005660756539169753	0.9810182465749079	0.0005748825351474808	0.4999998938013965	1.000450653829103	0.98087118754525	0.9854925036153404	0.999815356887746	False
5_141463143	0.4015706730624515	0.5262792087897057	0.4047835919009231	0.499936251803345	1.0119356249282812	0.5246290937855838	0.6272750728621364	0.9980918642423012	False
5_141463510	0.02341263035494024	0.878388919784175	0.02374219310149784	0.5000005070411344	0.9971077769820156	0.8775427002632222	0.9064294676863474	0.9993300678559784	False
5_141464898	0.8597152354667514	0.3538183931693065	0.8600994660810102	0.4999962892686901	0.9827549090468376	0.3537108582047205	0.4782575512056925	0.997568988048414	False
5_141463515	8.712090371038585	0.0031610653159608315	8.47844319748765	0.5538710136442787	0.95199931626144	0.003593795182205595	0.02797495946091417	0.9868372775178109	False
5_141465403	0.005686759067220493	0.9398880231404448	0.0056560627599537856	0.49999918738719	1.0013989959213858	0.9400501740950764	0.95450167538772	0.9997590813771912	False
5_141465404	0.6201187364741543	0.43100316617460144	0.6124613251813571	0.5000388481432847	0.9855348384907564	0.4338625799855469	0.5499418185090615	0.9978945464388109	False
5_141465680	3.5211834097402743	0.06058917112197981	3.4600259833969176	0.5002396302932708	0.9658455373408272	0.06286932698476533	0.1513356681872265	0.9904247968053996	False
5_141466066	4.706742673314864	0.030044527224570083	4.558424110964552	0.534558755519569	0.9635493868725712	0.03275720143690264	0.09925995877458332	0.9868372775178109	False
5_141467283	0.0816172042921508	0.7751176716148575	0.08206270208393107	0.5000029503894694	0.9946482986566824	0.7745213204933543	0.8274040233227185	0.9988601982867512	False
5_141467856	0.06012884955109854	0.8062924043572943	0.05972471142013092	0.4999915044001175	1.0045453667396498	0.8069315754554272	0.8524707625904692	0.9988601982867512	False
5_141468254	1.5611287318849918	0.211500028733718	1.507688902434893	0.5001406484853692	0.9775977423424488	0.2194920783126325	0.3464427272566758	0.9946120056511476	False
5_141469000	2.146352812438522	0.14290901689343427	2.110587997158292	0.5001467270569169	0.9732733821102252	0.14628310037993075	0.26429547426031474	0.9944909096113326	False
5_141470422	0.250645777832716	0.6166207320885695	0.25042406070861034	0.4999994336726621	0.9906875647853908	0.6167766414582451	0.7029935986120739	0.9988601982867512	False
5_141470658	4.195334556607178	0.04053535422443555	4.100025117259065	0.5004170811643778	0.962997969542602	0.0428825764630506	0.11787347932150642	0.9877287395417464	False
5_141472636	0.6085563185937133	0.4353319000483853	0.6081486917719303	0.500028105811309	0.9854995711592056	0.4354857130720019	0.5513663110086899	0.9979109100401976	False
5_141472096	6.2894592874538375	0.012145809930859564	6.0598749128294	0.5513146382962735	0.9593456774652248	0.013828747901795335	0.05837400531863692	0.9868372775178109	False
5_141473337	1.295007861037874	0.2551271126660696	1.3048566362231209	0.500044099799484	0.9786972864698014	0.2533280051299597	0.38133795215960703	0.9946120056511476	False
5_141474104	1.335148893640536	0.2478912857832201	1.2857049835329235	0.4998648024849089	0.9792918961066924	0.25684097877656664	0.3848852289639594	0.9946120056511476	False
5_141475973	0.3883713721022843	0.5331567222650306	0.3901479220548936	0.4999860311043454	0.9883482355957232	0.5322216578948843	0.6335984298117061	0.9980918642423012	False
5_141476168	0.10274090575244088	0.7485649076703198	0.0983438531475258	0.5000103707205749	0.9942848332001316	0.7538262000484405	0.8113017332559479	0.9988601982867512	False
5_141477685	0.10560100873514956	0.7452090081256095	0.10737903549306793	0.4999816356818573	1.0061680266479	0.7431480272982407	0.8030127930931764	0.9988601982867512	False
5_141478055	2.7025594617669526	0.10018729365514578	2.610717166226096	0.5002362905068114	0.9705614238601608	0.10614375063020476	0.21380487585385533	0.9943348047269333	False
5_141478134	1.0370770932699998	0.3085022383728525	1.0223871736052388	0.5002094718358873	0.98135738853499	0.31195343335712256	0.43892879986649297	0.9958340354189781	False
5_141480209	0.10494294444799834	0.7459766577643357	0.10210351389105199	0.5000085978521234	0.9941289112655836	0.7493197901952393	0.807802869831231	0.9988601982867512	False
5_141481233	1.6319597539977049	0.2014322011956524	1.61744516266117	0.5000929015235437	0.9764922405150284	0.20344839145814464	0.3293385650160362	0.9946120056511476	False
5_141483398	8.141891165764946	0.004325414826692686	7.917641827756598	0.551245722823329	0.9533983118688921	0.004895504075614454	0.03297463765433189	0.9868372775178109	False
5_141484079	0.02463577146099993	0.8752780550946166	0.02512287591889617	0.4999955494433573	1.002986184146222	0.8740612649088435	0.9037895145732816	0.9992884494799916	False
5_141484125	0.024299952686384074	0.8761241254852581	0.02443283567845356	0.4999961944188844	1.0029241267323838	0.8757886250048468	0.9051399630805262	0.9993096725406256	False
5_141484933	4.2992618527748494e-08	0.9998345613387736	4.250250640325248e-08	0.5	1.000003877882027	0.9998355070348977	0.9998638729678484	0.9999817717648648	False
5_141485168	2.9765561031393304	0.08447885027821922	2.8800772899376166	0.522649974483151	0.9703527558911688	0.08968171708494377	0.19106653536198684	0.9922290136133528	False
5_141485566	4.275808269024878	0.03865857372796755	4.182102975701127	0.5004156308639497	0.962614356130557	0.040852978570334215	0.11419975816092948	0.9876369620300696	False
5_141486027	0.016775796399969067	0.8969450826132227	0.016775384567154106	0.5000008718364783	0.9975858370213576	0.8969463405225375	0.9213100318787866	0.9994934794907332	False
5_141488359	0.10128668934380868	0.7502909863549296	0.10183805115593714	0.5000039943911373	0.9940388500913856	0.7496349517098442	0.8080699977729845	0.9988601982867512	False
5_141491985	1.9795294591637005	0.15943998604637188	2.01488221575346	0.4996712426027932	1.0268296719110763	0.1557633573979963	0.27543681683737603	0.994532804699778	False
5_141492061	0.045190891157574235	0.8316534079672904	0.04390868822520133	0.5000006715563733	0.9961511269960404	0.8340235901175463	0.8731267581888383	0.9989445677210936	False
5_141495030	2.434661064237332	0.11867954428509545	2.326378134053812	0.5002444473471677	0.9723549297054488	0.12719752434347975	0.2409237728489793	0.9944909096113326	False
5_141497473	0.26827295674613083	0.6044926472065659	0.2731131404507323	0.5000057845548925	0.9901828084574028	0.6012510553021104	0.6902950539182657	0.9987190688101364	False
5_141498107	0.922963084006426	0.3366981640654613	0.9077923429940712	0.5000621221612147	0.9824366939047516	0.34070085439460984	0.4661131973164178	0.9968712803071316	False
5_141497515	2.8324487061821633	0.09237740883486534	3.0136894371098606	0.4452482157956401	1.0379442164553765	0.0825641687891765	0.18087751244081465	0.9913664939592132	False
5_141499435	0.7356388797940383	0.3910614919564771	0.7369184710405534	0.5000320638365722	0.9840229309552724	0.3906497933464744	0.5120267378552189	0.9976099674615392	False
5_141501662	0.001994044917683624	0.9643825178462028	0.002007842591410736	0.5000000684092375	0.999161576363606	0.9642595859323132	0.9728349679019292	0.9997590813771912	False
5_141503650	0.3831761044627911	0.5359083214703504	0.37709181796890334	0.5000260400921985	0.9886634953938938	0.5391637702787471	0.6393020955019414	0.9980918642423012	False
5_141505316	0.23217433016613145	0.6299162613800283	0.2299674650639645	0.500000873409824	0.9911142401128766	0.6315479537022328	0.714927211907641	0.9988601982867512	False
5_141508649	0.8346023651978953	0.3609450742645758	0.8182347942638444	0.5000603269357744	0.98335000215876	0.3656967764756798	0.4892251751852381	0.9975793293339338	False
5_141510022	1.2506753941338786	0.2634235198689502	1.1995408477414458	0.5000855598542213	0.9800749102956609	0.2734134673437979	0.4013360953641056	0.9946120056511476	False
5_141512999	0.21491912609896247	0.6429388631382358	0.21657357463118387	0.4999951717992597	0.9913009524528064	0.6416631771105067	0.7230173724293207	0.9988601982867512	False
5_141515768	0.5337050057997033	0.4650533496562016	0.5348302557977149	0.4999940020794227	0.9863796443084284	0.4645831687369861	0.5765788599845191	0.9979806875754014	False
5_141518653	0.0612360258173581	0.8045529100709026	0.0630329652922228	0.4999881033542134	1.0047534191083674	0.8017648852926368	0.848487765369397	0.9988601982867512	False
5_141524612	0.34324548373072616	0.5579618310480852	0.3466958146527759	0.4999443712716521	1.0110554531810279	0.555989535282686	0.6531551569077634	0.9982792913283444	False
5_141526903	0.036233777852345384	0.8490335266301423	0.03499880321396631	0.4999961473812817	1.003430783836321	0.8515981671321635	0.8865503644388348	0.9990118416354218	False
5_141528342	2.229670450262063	0.13538272070366142	2.2930303610337432	0.4995371653496877	1.02876355449692	0.12995597378170676	0.24442149713535186	0.9944909096113326	False
5_141533845	1.2329559479563272	0.2668329458496199	1.2140415643843878	0.5000816421963069	0.9796885226679916	0.2705331749997878	0.3985298280527626	0.9946120056511476	False
5_141533863	1.6561793991474474	0.19811996422758904	1.6569988395531254	0.4997648935413529	1.0241146340339498	0.19800902215074773	0.3234361196847093	0.9946120056511476	False
5_141538060	2.1336257252589235	0.14409955258355556	2.0890210746474622	0.5001551997611716	0.9734671230669092	0.14836111016189646	0.2667799349893747	0.9944909096113326	False
5_141534295	2.65095022892956	0.10348801862778922	2.662693459868024	0.4990801372393139	1.0307274708135177	0.1027266477236064	0.20912985208858167	0.9939155221342548	False
5_141538256	1.08671273157384	0.2972007106447023	1.0838787284083082	0.5000540727216685	0.980678376286938	0.29783147562292545	0.4252118654928226	0.9954506525826284	False
5_141538333	1.3497731471943837	0.2453177794302969	1.395656981276261	0.4997386332145887	1.0224837040658603	0.23745208909952265	0.3652276881244258	0.9946120056511476	False
5_141538862	1.6320815074503232	0.2014153884070553	1.6292452656853134	0.4997755508963638	1.0238837188994672	0.20180747069202765	0.3275580917837938	0.9946120056511476	False
5_141538860	4.373187559476094	0.03650863711853125	4.225798750481772	0.5343017859183378	0.9649144596762148	0.039813875623250006	0.11228201875819112	0.9868372775178109	False
5_141539339	3.274581376029971	0.07036087516439649	3.379829733599763	0.4992902006124098	1.035012239819665	0.06599887290164941	0.15624877186647249	0.9906154533600544	False
5_141540017	0.11385707808912572	0.7357949246362134	0.1152119963117002	0.4999809849810046	1.006373823772298	0.7342866302633936	0.7960799971293714	0.9988601982867512	False
5_141540911	0.6993815446434155	0.4029915822577129	0.6777400176324591	0.5000172767528043	0.9849285849130968	0.4103660288241816	0.5293558799188706	0.9977353301770456	False
5_141541319	8.13395186184232	0.004344395381772226	7.986490675750248	0.5343270607393473	0.9515488225192176	0.004712767552753072	0.032313367845428036	0.9868372775178109	False
5_141543076	0.06799559725313742	0.7942778595420912	0.06934524367534323	0.4999880027470318	1.0049630446789355	0.7922925002224974	0.8411454491707927	0.9988601982867512	False
5_141543351	2.227661597522797	0.13555887248478782	2.2785604094206064	0.4996186661732541	1.02860726171376	0.13117357935545434	0.2459906602047145	0.9944909096113326	False
5_141544204	0.6751381825669682	0.4112659177646965	0.665943648575194	0.5000445316127301	0.9849280755152772	0.4144694205963773	0.5329612527787856	0.9978295362662764	False
5_141545232	0.5590189919165311	0.4546557758545565	0.5492145359094138	0.5000404581426677	0.986336427317144	0.4586388120264565	0.5714510287273603	0.9979806875754014	False
5_141545513	0.219097367055042	0.6397285416562201	0.21720826879391086	0.5000126832972634	0.9913598857682268	0.6411753603111692	0.7226203827163096	0.9988601982867512	False
5_141546014	0.914115627127984	0.3390247748327242	0.8964531655619794	0.4998928782243546	1.0175411644974068	0.3437345314485637	0.4689097819518338	0.9969900758927904	False
5_141548627	0.15341261842311835	0.6952952391296829	0.15394365776955965	0.5000061531520007	0.9926797685864286	0.6947947897934397	0.7650589817356254	0.9988601982867512	False
5_141551453	0.2461606999168424	0.6197915156733418	0.25131150717425044	0.5000041219241126	0.9905687816441824	0.6161531152136936	0.7024536470368449	0.9988601982867512	False
5_141553141	2.7336104882751897	0.0982569296878466	2.7044806593039543	0.5001645794313279	0.9696728405913922	0.1000666636343499	0.2054925833550245	0.9938567924283688	False
5_141553207	0.8631896133956047	0.3528476376700056	0.8437848438443325	0.5000368128611844	0.9831167712639096	0.3583165423779849	0.4824940067083857	0.997568988048414	False
5_141554234	0.24987227257975064	0.6171650286065964	0.2534305155495531	0.4999583293894324	1.0094689240193997	0.6146698374904163	0.7012843215263542	0.9988601982867512	False
5_141555464	3.061839510298398	0.0801508838788707	3.0474136133379943	0.5001566742031632	0.9677235019907064	0.08086582777094498	0.17832014685771536	0.9907965545504374	False
5_141554331	1.258304312311992	0.26197230532932697	1.2294369057599397	0.5000951451007349	0.9796414618554768	0.2675165744407913	0.3955219332544671	0.9946120056511476	False
5_141554709	4.319330234475841	0.037681750975646855	4.390776913238368	0.4819916385538779	1.0411204247859882	0.03613384405231346	0.10554800243547778	0.9868372775178109	False
5_141557236	0.0006497964313236793	0.9796632434089658	0.0006484425393864512	0.4999998964854258	1.0004744591012684	0.979684436331432	0.9846096713984576	0.999815356887746	False
5_141564522	0.0002809685903173431	0.9866263913318216	0.0002827125135809183	0.5	1.0003145230327597	0.986584955599826	0.9898650861501852	0.9998540362365428	False
5_141564645	5.491424814816184	0.0191099632665378	5.377822470938554	0.5004904109848927	0.9576157907797476	0.02039431769774913	0.07375635995176888	0.9868372775178109	False
5_141564948	0.9120298143506034	0.33957642228524393	0.9077784508554032	0.4998750932487449	1.0177817933940372	0.34070454896959224	0.4661149060239345	0.9968712803071316	False
5_141564716	1.2330745144217303	0.26680995040224376	1.2029898474393121	0.5000559305151782	0.9798736281336398	0.2727249219982414	0.4006862169386454	0.9946120056511476	False
5_141566527	0.001578426487878204	0.968308849686852	0.001544427861517761	0.500000132951287	0.9992752160016156	0.9686518369175086	0.9761219515945944	0.999815356887746	False
5_141567415	0.0004927678418500392	0.9822897140283564	0.0004942128107359167	0.5000000623872225	0.9995848753984241	0.9822637709088684	0.9865228542478184	0.999815356887746	False
5_141565828	15.209762929973525	9.62047645051145e-05	14.648221101098898	0.6133552559273369	0.9432497949240664	0.00012955686393245625	0.006800655915858685	0.9562329830323696	False
5_141568189	0.5190162800379879	0.4712616108114307	0.5181615795845573	0.500025020773319	0.9866192140710388	0.4716269550617368	0.5825969278577989	0.9979806875754014	False
5_141566785	3.3997810431070548	0.06520507392473995	3.2588281885473407	0.5320379280111656	0.9691450397176556	0.07103987513970156	0.1638547985917972	0.9906545479567118	False
5_141568404	0.9560533888508188	0.3281832307001086	0.9222173846319492	0.5000873458256369	0.9824721706200766	0.3368934322600604	0.4625619335278602	0.9967238139913478	False
5_141568758	0.3480306440355179	0.5552300572968659	0.344289177643077	0.5000018873798143	0.9891378999274676	0.5573638286211999	0.6543501130310022	0.9983198407952568	False
5_141568862	0.25143633155420275	0.6160655232574336	0.24756478150811745	0.5000167843494375	0.9908084543820236	0.6187950333588738	0.7046032010926615	0.9988601982867512	False
5_141569574	1.7915421647145422	0.18073837839415804	1.775754951271665	0.5001067147604236	0.9753742262482124	0.1826714591385644	0.30641226669734745	0.9946120056511476	False
5_141569656	1.3555947121266456	0.2443024179242748	1.3320530563942157	0.5000877652195611	0.9787503927892662	0.2484403051238786	0.3764470616780761	0.9946120056511476	False
5_141569873	1.8249996225292195	0.1767193087217397	1.7805738925089831	0.5001428365257871	0.9755381182877314	0.1820788715341316	0.3057464403350661	0.9946120056511476	False
5_141569874	0.3629928460227347	0.5468487654814183	0.36430510655554826	0.5000155162289449	0.9887460189180346	0.5461249567730233	0.645016583006448	0.9981230507395472	False
5_141571210	1.7463409070830949	0.18633739333233226	1.6733780816648505	0.5001715620179936	0.9764986465327192	0.19580667855088485	0.3209892505210134	0.9946120056511476	False
5_141571262	0.5185483724729352	0.4714615626544906	0.5227697759546572	0.4999182296619133	1.013568814320016	0.4696625599761232	0.5808882203412516	0.9979806875754014	False
5_141573265	1.152106223402825	0.28310867700530795	1.1565742739767302	0.5000467329500344	0.9799769097012312	0.2821771405043689	0.4099451334016437	0.9949690213523956	False
5_141574477	0.07837190846892382	0.779515994635672	0.07951437513111159	0.499986501060197	1.0053010163301996	0.7779565961394531	0.8301015029221747	0.9988601982867512	False
5_141574533	1.0532005003050529	0.3047711326993069	1.0384366981015771	0.5000682965998849	0.9811965577242991	0.30818533347437593	0.4353086182081012	0.9958340354189781	False
5_141575527	0.9576634621924996	0.3277762697017049	0.9764039726942428	0.4998349359660035	1.018664253355284	0.3230882228541414	0.4495034211172328	0.9960999684339368	False
5_141576973	0.7198968121246594	0.3961777587285623	0.7272354953347531	0.5000239104526597	0.984059968974332	0.3937807423357556	0.5148398399966282	0.9976099674615392	False
5_141577017	3.8139696193300097	0.05082685766804152	3.9167386786248235	0.4724322073212505	1.03984575647453	0.0478075393141838	0.12645460846960752	0.9884580138441732	False
5_141578272	0.2711294256641139	0.6025751484113313	0.2717082262206532	0.5000120139240474	0.990285616717495	0.6021881748919136	0.6910497330714075	0.9987190688101364	False
5_141577486	7.396298823744812	0.0065358215607529396	7.25718765244892	0.5356605328760375	0.9539220024246988	0.007061779287393931	0.04003957366608324	0.9868372775178109	False
5_141578632	0.1128632871673716	0.7369075785450742	0.11262779499884346	0.5000057689690242	0.9937549358184712	0.7371720352167833	0.7983417563121079	0.9988601982867512	False
5_141579377	0.18686137168172934	0.6655418104087023	0.1842651225852024	0.5000124051057182	0.9920624134004687	0.6677331965523366	0.7436745071660346	0.9988601982867512	False
5_141579300	5.428061177430379	0.01981566727208961	5.565351122728317	0.4646412012416432	1.04831806900773	0.018319336112586185	0.06905912298878006	0.9868372775178109	False
5_141580217	1.3930627065260808	0.23788856204473802	1.410323329044331	0.4997773923711329	1.022368799197294	0.23500272620218154	0.3627170272134455	0.9946120056511476	False
5_141581006	0.15767408430481564	0.6913070212858996	0.15291806773166172	0.5000029407220627	0.9928281890482236	0.6957622009256186	0.7658512524541312	0.9988601982867512	False
5_141581189	0.38586305992913594	0.5344820085959656	0.3829383345619135	0.4999479873422565	1.0115191606730327	0.5360348694759522	0.6367669431165572	0.9980918642423012	False
5_141581622	0.4623393628653787	0.49653269356479	0.4756527378413011	0.4999129143069743	1.0130719376861137	0.4903980745327864	0.598472529394041	0.9979806875754014	False
5_141581995	0.8433647864729608	0.3584362100757288	0.8325078999223479	0.4998951758913824	1.0169563577256984	0.3615483446708112	0.4854187444075427	0.9975741678657452	False
5_141582204	1.8538076526918417	0.17334119046160298	1.8477043187740487	0.4997505158915139	1.0254229247123503	0.17405063190969916	0.29664244668690154	0.9946120056511476	False
5_141582606	1.7729549268716482	0.18301680595878567	1.8171535192996089	0.4996870382558409	1.0255587647634403	0.17765247505821655	0.3007706840468801	0.9946120056511476	False
5_141582509	2.8897402133595733	0.08914529894642875	2.7673413632583106	0.5279929115413728	0.9713591279004374	0.09620583163985508	0.20016312461091307	0.9931166003026021	False
5_141583771	6.519744123577992	0.010668335100073034	6.302700003747304	0.5484821941938861	0.9582797694623394	0.012055421838534142	0.05393763103650768	0.9868372775178109	False
5_141584561	1.366102679946266	0.24248262747119	1.3023182031756733	0.5001423576206724	0.9793091259815072	0.25379021095285703	0.3817975944815582	0.9946120056511476	False
5_141584668	0.2053874623683214	0.6504069389239382	0.19629688213171906	0.5000212970808743	0.9919356125520464	0.657726647628452	0.7358919139973332	0.9988601982867512	False
5_141586049	3.75498483724931	0.05265027325414938	3.6795213486657294	0.5003333635209913	0.9648622858441012	0.05508466149716995	0.1387419242210999	0.9902174124290962	False
5_141586409	0.7083345172516147	0.3999972668442011	0.6849494873422373	0.5000184813524807	0.9848648974997256	0.4078875783708904	0.5271749995585839	0.9976327435609476	False
5_141587720	0.07914513173994919	0.7784592613371064	0.07934130797002581	0.4999877895090238	1.0052638406073744	0.7781920419063041	0.8302769302272068	0.9988601982867512	False
5_141588847	0.3693059058568622	0.5433828521760871	0.35684513508022064	0.5000336029985953	0.9890728979976724	0.5502636088563095	0.6484237457944436	0.998170512344495	False
5_141589520	1.1125980719654929	0.2915178818968803	1.0959354619553778	0.5000742904637132	0.9806944956294659	0.29515983403279034	0.422612921360154	0.9953268045347652	False
5_141590358	1.0373764305815314	0.3084324307039996	1.0175689538737058	0.5000730724295799	0.9814344390977092	0.3130963549643225	0.44005142070486464	0.9958709239358624	False
5_141591270	1.0128284751812942	0.3142261761993697	0.9982320866547524	0.5000671469386904	0.9815665137926021	0.3177386696124356	0.4444222945321929	0.9959171602442006	False
5_141591286	1.0119359821842124	0.31443948395194704	1.0088416295548086	0.4998609126794205	1.0187636071165949	0.3151805087157953	0.4419759949376692	0.9959171602442006	False
5_141592014	0.5248487114704403	0.468780656445448	0.5296421471139183	0.4999166456968629	1.013664710568263	0.4667573471128626	0.5784698296361649	0.9979806875754014	False
5_141592485	1.414038137969868	0.2343871943947629	1.4229056827753084	0.4997888779392594	1.0224012412264198	0.2329257334522644	0.3606403780116682	0.9946120056511476	False
5_141593140	1.6596407468024952	0.1976518364810889	1.6074501036964648	0.5001426928174401	0.976838334317472	0.20485060964634627	0.3308103317569557	0.9946120056511476	False
5_141594498	0.4519097049590641	0.5014294583515088	0.4602620045334334	0.4999220729183896	1.0127942719824246	0.4975015504759426	0.6044774971763608	0.9979806875754014	False
5_141596238	0.8064172021717582	0.3691816305346156	0.7900640628067777	0.5000286703473311	0.9836425891120699	0.3740807550176686	0.4968482889857283	0.9976099674615392	False
5_141596364	1.2235200407945117	0.26867094721309426	1.208865738557506	0.5000340085510852	0.9796949999351152	0.2715568758608013	0.3995351176416647	0.9946120056511476	False
5_141596520	2.6227951004136685	0.10533874081035087	2.5161086667612835	0.5002528727983508	0.9711987821257642	0.1126883560666374	0.22244694890338	0.9944909096113326	False
5_141597135	5.4366091435433646	0.019718914487513728	5.47158461080835	0.4923218232810547	1.0447442954743105	0.019328093210120408	0.07132486915572192	0.9868372775178109	False
5_141597351	0.24431401065317004	0.621107524717352	0.2363273109040165	0.5000225609572811	0.9910990801006999	0.6268714000904341	0.7111612205411705	0.9988601982867512	False
5_141597543	1.8464231801078768	0.17419997340215845	1.850291716447828	0.4997369781922391	1.0255083803271925	0.17374946982275508	0.29629216164600936	0.9946120056511476	False
5_141597997	1.6094850618710552	0.20456420163423816	1.617823380871414	0.4997629773294869	1.0238804820842926	0.20339555331896708	0.3292810385296458	0.9946120056511476	False
5_141599428	0.10123167771831733	0.7503565494103775	0.10177553187531883	0.5000041304576609	0.9940409588157862	0.7497092414097839	0.8081315112435803	0.9988601982867512	False
5_141599522	0.6803357673434505	0.4094711278334321	0.6787566670936939	0.5000341768201316	0.984696197380497	0.4100151903424764	0.5290585648109913	0.9977353301770456	False
5_141599556	1.0679102222007657	0.30141795459947274	1.0722273092324028	0.4998413848757621	1.0194142340674082	0.3004428908544099	0.42778631815108736	0.9956155618704194	False
5_141599630	0.0343677685788748	0.8529267124194727	0.033830123138614	0.5000023249217941	0.996599083287874	0.8540686293608309	0.8884475993513746	0.9991532885469094	False
5_141600763	0.7305437418795293	0.3927069973559292	0.7418574950861512	0.4999736712995935	0.9838574788430174	0.3890665051782821	0.5106113584623455	0.9976099674615392	False
5_141602204	0.16058220982986882	0.6886210551973868	0.15861380319620366	0.4999787839156205	1.007390689970976	0.6904359739562176	0.7615270832989218	0.9988601982867512	False
5_141602626	0.0018043470789681493	0.9661179628244042	0.001793100316717755	0.499999743184306	1.0007872948584806	0.9662236604655979	0.9742742692000343	0.999767550229506	False
5_141604254	1.913815439762232	0.16654004867388872	1.8648280805100512	0.5001500884608111	0.9749852743570664	0.17206860320107242	0.2943317045553573	0.9946120056511476	False
5_141606813	0.0038175998237335307	0.9507326723844336	0.0037514372706937134	0.500000335809769	0.9988679178940504	0.9511609243479092	0.9629711689780732	0.9997590813771912	False
5_141607356	0.09952357331995644	0.7524021154250011	0.09888928333020884	0.4999860291420484	1.005851299947646	0.7531666307708939	0.8107555164198249	0.9988601982867512	False
5_141608957	1.3314337827522422	0.2485503064649187	1.3759460985857004	0.4997443426214507	1.0223175532369029	0.24079288295582546	0.3686781381695072	0.9946120056511476	False
5_141609023	0.2275471973379837	0.6333485390794305	0.2238655867186025	0.4999715076208245	1.008765074815764	0.6361101893907004	0.7185832764238802	0.9988601982867512	False
5_141610735	0.015885316683000642	0.8997026636069335	0.016010254559660098	0.5000005568137778	0.9976321647810386	0.8993111094704612	0.9231303749530816	0.9994934794907332	False
5_141612311	0.013124753090622221	0.9087912587734868	0.01286241496927687	0.5000009898515864	0.9979071616497356	0.9097034608363616	0.9311237087154906	0.9997261015601768	False
5_141612490	0.2033420968254802	0.6520366187564446	0.2058870035471045	0.5000055618802518	0.9914978090344152	0.6500104080393292	0.729760501858789	0.9988601982867512	False
5_141613192	0.29008316880698715	0.5901672386849515	0.29008526792677003	0.4999576526352931	1.0100609920388244	0.5901658937717746	0.6812878870293722	0.9985656982849924	False
5_141614392	0.1570520009335752	0.6918852991547313	0.1595800796567346	0.4999730046363339	1.0075183019469582	0.6895434217117795	0.7608265132171375	0.9988601982867512	False
5_141615546	0.01530537973043167	0.9015410034066254	0.015504051069001434	0.499997316799452	1.0023377847080308	0.9009073151872561	0.924342418151486	0.9994934794907332	False
5_141614634	0.2426390628880171	0.6223065084110863	0.2493392462347401	0.4999539767448447	1.0094532731082526	0.6175407191911187	0.7035859505511436	0.9988601982867512	False
5_141617118	0.3434273451457699	0.5578575426136783	0.3479740666298312	0.4999425172335105	1.0110931730195087	0.5552622082796326	0.6525685006604155	0.9982410300360891	False
5_141619595	4.201323835550943e-06	0.998364566700183	4.2157553252764055e-06	0.5	1.000038316755022	0.998361760266604	0.9987503652362316	0.9999469889073782	False
5_141628405	2.396237025137566	0.1216275049847163	2.4347780791686087	0.4994723014627444	1.029468555751519	0.11867068835383432	0.23008031494896944	0.9944909096113326	False
5_141632418	2.374231672512394	0.1233522742136115	2.3291538420089637	0.500164280708859	0.9719665654758639	0.12697087926183226	0.2406344317095106	0.9944909096113326	False
5_141632821	0.2662100359126214	0.6058855182142254	0.2633305349118018	0.5000163297490369	0.9904987115706768	0.6078412102490043	0.6956182474014829	0.9987319915932354	False
5_141633818	0.122698539751255	0.7261259368839406	0.11921281565446408	0.5000102765432882	0.9936609968842542	0.7298898274606153	0.7927052997841902	0.9988601982867512	False
5_141634617	5.006920664926213	0.02524617578230881	4.8917950316863426	0.5002175088491035	0.9595492805428594	0.026984616153669427	0.08781959238212624	0.9868372775178109	False
5_141637058	0.04323802769681606	0.8352777236321343	0.0426478975059581	0.5000028526508106	0.9961780067925556	0.8363896847209943	0.8749448229864448	0.9989452225199258	False
5_141637579	0.10409639955106798	0.7469680964021834	0.10152579512214288	0.5000083131720799	0.9941383867840308	0.7500062468092649	0.8083610476199697	0.9988601982867512	False
5_141634276	5.969526807842157	0.014555186093349938	7.602383972134702	0.05592526030033554	1.5412890607482892	0.005829117629194802	0.03617732510951392	0.9868372775178109	False
5_141637721	0.1750100225548863	0.67569709158087	0.17458127788995625	0.5000088007643023	0.9922284392792632	0.6760719671888173	0.7502741051641129	0.9988601982867512	False
5_141642872	0.6052667768790343	0.4365755386802226	0.594561033656646	0.5000417361683153	0.9857862054050024	0.4406607953163937	0.555908055587673	0.997978333337408	False
5_141642966	1.1816921986538205	0.2770117666372517	1.1795450296340275	0.4998354890992668	1.0203075760285245	0.27744863793377794	0.4052627052371316	0.9946120056511476	False
5_141642666	10.949582698607626	0.0009362469825847652	15.64712440200674	0.07602027672822059	1.5177808846101488	7.632855492667456e-05	0.005715057073678899	0.9409891932662824	False
5_141643509	2.029710074806588	0.15425003026906747	1.948269740667456	0.5189228414130417	0.9755117489733252	0.16277342471641532	0.28363120851756524	0.9946120056511476	False
5_141643554	3.40149354418702	0.0651374155156006	3.5765307265537567	0.4495035098901533	1.040634393545167	0.05860141622747472	0.14443248982037496	0.9904247968053996	False
5_141644795	0.014744685619536568	0.9033522800898359	0.014443565574765671	0.5000011211609678	0.9977827241997016	0.9043394626011118	0.9269852191104128	0.9995738240148606	False
5_141643749	7.874486010752435	0.005013711989068082	7.526967096986482	0.5734686736539629	0.9565577512169452	0.006078214864869813	0.03700035256331758	0.9868372775178109	False
5_141645207	2.705335638192537	0.1000130314035692	2.7592834180723003	0.4993433468416335	1.0314297100790697	0.09669153861755997	0.2008016116529296	0.9931315965564704	False
5_141646354	1.6206433703135872	0.20300210210799674	1.5450093513682075	0.5001286877614401	0.9774690801817608	0.21387371067499394	0.3404662379329651	0.9946120056511476	False
5_141648844	0.044143019434372384	0.8335877505961345	0.04391245216538664	0.5000000626638275	0.9961052550848613	0.834016579872783	0.8731233407738053	0.9989445677210936	False
5_141649574	0.8657506293187112	0.35213440657908235	0.8382700077199843	0.5000753251485428	0.9832540147171772	0.3598920186315997	0.4839082469629148	0.997568988048414	False
5_141650703	1.3657892045195297	0.2425366761921573	1.3662555201626674	0.4998055703118528	1.0218857010433635	0.2424562804288493	0.37040791974542536	0.9946120056511476	False
5_141651221	0.06890225737861044	0.7929418478573905	0.06918325397418812	0.4999891405890222	1.0049189217637724	0.7925296935364893	0.8413311287209242	0.9988601982867512	False
5_141652334	0.027646054048240387	0.8679436666296672	0.02760981927349349	0.4999999372311503	0.996905181826233	0.8680294419007795	0.8991156299463523	0.9992372150289488	False
5_141652831	0.21340669868702367	0.6441102716412419	0.21471135114188653	0.4999662373896804	1.0086798470879283	0.6430994922294611	0.7242009371691159	0.9988601982867512	False
5_141657294	0.4964174559551395	0.4810785047727237	0.4960829703450145	0.499928367031081	1.0131597844656892	0.4812263059167117	0.5907685367711011	0.9979806875754014	False
5_141657849	0.17785477555929674	0.6732233311858575	0.175405370129738	0.4999770175451244	1.0077665238120015	0.6753518947776376	0.7497045359919303	0.9988601982867512	False
5_141657650	0.03064138938115235	0.8610428440270144	0.03024887421997846	0.5000019262816126	0.9967793779532248	0.8619267352042448	0.8944685150705155	0.9992340383074808	False
5_141658577	0.34168479431544085	0.5588583373840839	0.3414188313654449	0.4999503722212511	1.0109123686291948	0.5590113882836227	0.6557153703367236	0.9983198407952568	False
5_141659796	0.05130573255672033	0.820806580731129	0.05077132899896242	0.4999930673052298	1.0041828771104289	0.8217264984589308	0.8637106406343178	0.9989064889648234	False
5_141661204	0.17516941614908887	0.6755578623674879	0.17774936097703176	0.4999700410992475	1.007929905553884	0.6733145812399237	0.7480949335113427	0.9988601982867512	False
5_141662480	0.1851513698250357	0.6669831067045173	0.1831786605544039	0.4999752146749344	1.0079495337333522	0.668655661773499	0.7444109601056664	0.9988601982867512	False
5_141662199	3.5759310225055856	0.05862257866103604	3.467725627124308	0.5251910945998773	0.9676088199474616	0.06257729598455153	0.1508902650945798	0.9904247968053996	False
5_141662764	2.6638918551535085	0.1026492952736564	2.5507871911031543	0.526311889769284	0.9724127422135292	0.1102393168818856	0.21922888308054905	0.9944909096113326	False
5_141663142	0.28127765137233496	0.5958650190672362	0.2765683564794017	0.5000045125456648	0.9902916924181946	0.5989593097767048	0.6884707238597653	0.9987094842562596	False
5_141664185	0.4485004391558221	0.5030479334117482	0.4386490659671836	0.5000339980430089	0.987813507496782	0.5077752153757611	0.6131628574829713	0.9980843847386636	False
5_141666641	0.00488790450717147	0.9442624679891702	0.004805821296031354	0.5000002019576882	0.9987183091122336	0.9447316976515716	0.9580814176348867	0.9997590813771912	False
5_141664576	5.70599410714766	0.016907077632193124	5.8997606795564925	0.4473937214344316	1.0519778659020584	0.015142942215470412	0.06156359268285876	0.9868372775178109	False
5_141668493	0.3845021748508088	0.5352035430213646	0.3730034996733593	0.5000332650687827	0.9888063226126528	0.5413716380703202	0.6411013645168658	0.9981186488269008	False
5_141668625	0.552265736837029	0.4573933903503136	0.5350773097161436	0.5000483170032088	0.9866075152757916	0.4644800399410838	0.5764979811620692	0.9979806875754014	False
5_141669599	1.1419432629374742	0.2852420804790345	1.1228358343469154	0.4998644920399575	1.0196649566895917	0.28930864391691924	0.4169451385277662	0.9951990707301421	False
5_141679758	0.3832000364027408	0.5358955872093151	0.3752206410135841	0.5000071117556053	0.9887188126187	0.540172233224153	0.6401086054497518	0.9980918642423012	False
5_141677684	0.12215526009201486	0.7267085908560537	0.12489064873443567	0.49997757337438	1.0066705980533244	0.7237895522498962	0.7879955322994134	0.9988601982867512	False
5_141682094	0.12303520041517405	0.725765603124592	0.12079283097045845	0.5000087612750751	0.9935856846643296	0.7281761862370608	0.791368520937078	0.9988601982867512	False
5_141682927	0.6294294707540757	0.4275646649989241	0.6126254168557352	0.5000517082819054	0.9856396189738952	0.433801003331183	0.5498968225444592	0.9978945464388109	False
5_141683604	1.661854372728385	0.19735313607750915	1.6089083915248918	0.5001453433247873	0.9768327173510551	0.20464531650691287	0.3305637083054007	0.9946120056511476	False
5_141683982	0.17464545989307112	0.6760158148592785	0.1705964204884367	0.4999797153232949	1.0076228303405226	0.6795822930313333	0.7529789891628074	0.9988601982867512	False
5_141681788	4.986568505227353	0.02554481754549165	5.121982037067936	0.4649364745775309	1.0463612263073183	0.02362461839461849	0.08085319183716247	0.9868372775178109	False
5_141686033	0.6732487724345333	0.4119212249798255	0.6743550250648696	0.5000302647746829	0.984715086374212	0.4115373550421333	0.530393634950587	0.9978028658251292	False
5_141686532	0.1607848467228905	0.6884349532390097	0.16020624578595746	0.5000085939387114	0.9925590997183814	0.6889667023071319	0.7603748448635967	0.9988601982867512	False
5_141686489	1.5225422715045056	0.21723517681043208	1.4805462630574766	0.500123315734039	0.9777216249255146	0.2236890739392632	0.35091099741244725	0.9946120056511476	False
5_141687639	0.6116772913174202	0.4341569783942272	0.6158390576274542	0.499904433466591	1.01472079094261	0.4325977340593172	0.5488277412082726	0.9978945464388109	False
5_141690524	0.6685091313872817	0.4135718750058733	0.6602276187295502	0.5000426793286742	0.9849831250035226	0.4164795968140089	0.5347081214298692	0.9978295362662764	False
5_141688505	2.8222229790858933	0.0929675669348412	2.7887626959600307	0.508543190957633	1.0305992220140567	0.0949274974383706	0.19837410784108792	0.9930681713041678	False
5_141690819	0.026725763024145976	0.8701403922796425	0.02596129491212196	0.5000008142506712	0.9970400104246644	0.8719948787649623	0.9021793425235218	0.999266507581938	False
5_141691371	2.459862591674966e-06	0.9987486024296321	2.3684588086325675e-06	0.5	0.9999726338343636	0.9987720722671016	0.9990505281899721	0.9999469889073782	False
5_141691035	2.7543357084230142	0.09699109427934438	2.637420262741216	0.5271675820894501	0.9719936327937392	0.10437290013181856	0.21138990256380166	0.9942265470077716	False
5_141691471	2.9919697562034457	0.08367832546315257	2.926723547272559	0.5002238516289975	0.968643081032091	0.08712414349246334	0.18746116250207184	0.9922290136133528	False
5_141693593	1.7544283088985253	0.185320999362804	1.7054500119556906	0.5118132162844096	0.9766273436206612	0.1915767739838431	0.3163990925623949	0.9946120056511476	False
5_141700729	0.6822409431343033	0.4088161299128269	0.6703741726996668	0.5000470488365963	0.9849073700082698	0.41292118382986176	0.5316062477181634	0.9978295362662764	False
5_141695449	8.015483172355403	0.004637909832569398	7.746213125243231	0.5589923365611056	0.9546413725559544	0.005382529038161943	0.034683914740051475	0.9868372775178109	False
5_141701325	0.4342114809271321	0.5099296414235217	0.4395485336572165	0.5000120456573551	0.9875869463193654	0.5073404394457253	0.6127863722601586	0.9980843847386636	False
5_141701758	0.043136100928030885	0.8354692125332009	0.042990502472093794	0.5000022940492918	0.9961426358279636	0.8357431568250121	0.8744475890991296	0.9989452225199258	False
5_141702050	0.0623000101445399	0.8028969307586835	0.06149802430809359	0.4999917735983335	1.004598263295199	0.8041437286577344	0.8502927300760432	0.9988601982867512	False
5_141702052	0.40077780156036624	0.526687840953836	0.4069904592906824	0.5000097810638762	0.9880352993869828	0.5235009953352812	0.6263341445896909	0.9980918642423012	False
5_141705002	0.7367646514941271	0.3906992507627096	0.7269906150031602	0.500048896836545	0.9842515201739688	0.3938603898833433	0.5149133144198397	0.9976099674615392	False
5_141705526	1.7455586903546418	0.1864360424297875	1.6984848161773698	0.5001432162854174	0.9761385008990742	0.1924862493703124	0.3174191909497737	0.9946120056511476	False
5_141706467	0.03979878488821953	0.8418745154523315	0.03944579773815349	0.4999998763558437	0.9963153422705489	0.8425680951998402	0.8797269257560888	0.9989452225199258	False
5_141706638	1.7025199240714528	0.19195875547783287	1.6831889898858208	0.5001047548383593	0.9760518934992318	0.1945012491471737	0.3195715928514513	0.9946120056511476	False
5_141706997	1.03141246772239	0.3098271503803355	1.0388211734680226	0.499841069228019	1.0191381141692206	0.30809579432329137	0.4352180567097242	0.9958340354189781	False
5_141707606	0.21208143007183367	0.6451408691200957	0.20623987687940826	0.5000177323864248	0.9916617475135272	0.6497306501325701	0.7295360916049491	0.9988601982867512	False
5_141708078	0.00925832833525675	0.923345681996956	0.009183337639115052	0.4999987801376413	1.001780271875403	0.9236558028699312	0.9417997132788788	0.9997590813771912	False
5_141709563	0.08519725990476701	0.7703740199492528	0.0839904274471337	0.5000056516666734	0.994639126148528	0.7719608165937808	0.8254532489079935	0.9988601982867512	False
5_141710406	0.0014376341712765142	0.9697545391990178	0.0014293864951469006	0.4999997944628765	1.0007030410984246	0.9698413813191222	0.9770463623610464	0.999815356887746	False
5_141710450	1.8133082443850983	0.1781118838992486	1.8183974976163881	0.4997406407741537	1.025294945907515	0.17750414545427085	0.3006180395087352	0.9946120056511476	False
5_141710469	2.8602780425014203	0.09079180366473992	2.698304702364112	0.5359402017874012	0.9723015272924426	0.10045501145258906	0.20602740880770376	0.9938864172514852	False
5_141710741	0.26986878475041465	0.6034198061552126	0.2706216549922829	0.499959232044077	1.0097303414031322	0.6029150654736152	0.6916232892277953	0.9987190688101364	False
5_141710499	4.384139455111665	0.036274799299229166	4.5021091218332	0.4686575770115791	1.0430848919479354	0.03385307404305282	0.10132066003953948	0.9868372775178109	False
5_141711015	1.69972626055295	0.19232378015011853	1.713292715096031	0.4997416220218015	1.0246122146200236	0.19055871428789967	0.3152491324037585	0.9946120056511476	False
5_141712373	0.028397167284232694	0.8661784660769617	0.028306570628046764	0.4999957777930679	1.0031340659692118	0.8663900949889491	0.8979013084712593	0.9992372150289488	False
5_141712614	3.5430235067262856	0.05979636809734645	3.385642421020748	0.5355998225343688	0.9688002980478272	0.06576654495466427	0.15590190424061334	0.9906154533600544	False
5_141713588	4.230461787769343	0.03970463652324885	4.143270681255672	0.5003905526700377	0.9627516727680808	0.0418003309909577	0.11590903524664907	0.9877287395417464	False
5_141715426	3.775607686606897e-06	0.9984496376291494	3.7397112464532256e-06	0.5	1.000035946628418	0.9984570252255344	0.9988249787977876	0.9999469889073782	False
5_141717363	1.0288408147748953	0.3104310825026028	1.0159561354630569	0.5000645286488716	0.9813862702137508	0.3134801493843671	0.4404017057457569	0.9958709239358624	False
5_141718338	0.2810382010239607	0.5960215491148649	0.2905365143415111	0.4999442211087275	1.0102361124258474	0.5898769242782445	0.6810555028071217	0.9985656982849924	False
5_141721245	0.0807285205122028	0.7763125594624618	0.08074784985001315	0.4999880681591105	1.0053043685769842	0.7762864945976351	0.8287783937351948	0.9988601982867512	False
5_141722865	0.0010715353015164908	0.9738864600714066	0.001067207645974122	0.5000000681820882	0.9993920884787788	0.9739392275649656	0.980238228001957	0.999815356887746	False
5_141723403	0.11364157780870696	0.7360357394424932	0.11187796705780784	0.4999856946882894	1.0061955608062187	0.7380161435492634	0.7990223914728659	0.9988601982867512	False
5_141726941	0.1931270171830306	0.6603266723027464	0.1907050462141342	0.4999748309162274	1.0081038058850584	0.6623304604311384	0.739449443046785	0.9988601982867512	False
5_141727970	1.9931156296978545	0.15801549379207624	1.9624198315650567	0.4998845599561148	1.0260244135604415	0.16125475812456858	0.2818484570086341	0.9946120056511476	False
5_141730596	0.13780418733021804	0.7104737792451961	0.1358247798452794	0.5000044773861134	0.9931851779530312	0.7124675419428362	0.7791279098577045	0.9988601982867512	False
5_141730861	0.11650962949201472	0.7328513500170114	0.11566673233755866	0.4999839383013498	1.0063259832788034	0.7337826362790386	0.7956681986178834	0.9988601982867512	False
5_141736297	0.4706089329661722	0.492707164236324	0.456865974880202	0.5000395484993883	0.9876101111737016	0.4990923178852186	0.6057977585174797	0.9979875561041772	False
5_141736836	0.4844763007652091	0.4864017019846522	0.5004856178129558	0.4999049662655132	1.0134370574713063	0.4792868236287842	0.5890877381439905	0.9979806875754014	False
5_141737196	0.2610907396713458	0.6093717904806808	0.26975412356841844	0.4999484322227588	1.0098596663067798	0.6034967559523177	0.6920743880121637	0.9987231033001418	False
5_141742465	0.006258760131938601	0.9369432794791788	0.0063034510785655576	0.5000002744490145	0.998514338753244	0.936719021276492	0.9518799484881642	0.9997590813771912	False
5_141749597	0.8725797948269758	0.3502421011175574	0.8705759177937579	0.500044217659479	0.9826741858280752	0.3507959195990413	0.4755765891122296	0.9973586404858026	False
5_141750735	0.04882645263944596	0.82511806189369	0.04858645634521963	0.5000026272855624	0.995902599453247	0.8255414563930243	0.8666382261793357	0.9989064889648234	False
5_141752330	0.7026943023376191	0.40187984790790543	0.7033336439308187	0.4998974491724186	1.0156888956133188	0.4016658036804327	0.5217737750987775	0.9976099674615392	False
5_141756090	0.7987147152977059	0.3714779265327439	0.8382367674785199	0.4998250686267968	1.017536517629719	0.35990154356980664	0.4839133730854645	0.997568988048414	False
5_141757083	1.842329841019364	0.1746781209705799	1.8910946879004769	0.4996718823494696	1.026094681734108	0.1690785033816684	0.2909581463485205	0.9946120056511476	False
5_141760416	0.5475069062864861	0.4593381639146048	0.5598749875643989	0.4999023714658409	1.0141424330996058	0.4543106163567737	0.5677157940961877	0.9979806875754014	False
5_141758597	15.089971561866946	0.00010250640521269894	19.356854628735164	0.07789648865948329	1.5386016222169914	1.0842932871346632e-05	0.003293818522731221	0.8782075483950611	False
5_141763154	3.9834168964362098	0.04595026139283143	4.115921838652866	0.4639356714496055	1.041766893526581	0.04248136751579135	0.11715183518035124	0.9877287395417464	False
5_141764170	3.667252530764188	0.05549158690907929	3.7475180146939238	0.4795911366645967	1.0382795650135421	0.0528859866979281	0.1350841509973441	0.989975875777958	False
5_141764656	0.2215256527419313	0.637879898303704	0.2236457243998302	0.4999639599023867	1.0088739741310115	0.6362759899347116	0.7187085816417603	0.9988601982867512	False
5_141764902	0.20578899296188524	0.6500881621079344	0.2045838815101888	0.4999711779943686	1.0084221058396234	0.6510460348700864	0.7305909337118309	0.9988601982867512	False
5_141765951	1.682662663853364	0.19457102252258413	1.6466519324421824	0.4998156403593284	1.0237774275932232	0.19941523423614133	0.3249557302360921	0.9946120056511476	False
5_141767034	0.0032234408465896536	0.9547241467467421	0.0032163877112907358	0.5000000678011803	0.998943657588936	0.9547736542466676	0.9657051010045492	0.9997590813771912	False
5_141767150	3.410496557634815	0.0647829498235063	3.469211294537672	0.499233549088367	1.0352251219498718	0.06252111433967923	0.15079742531951407	0.9904247968053996	False
5_141767393	3.0467100031857512	0.08090087393348733	2.969832882015909	0.5002377334936241	0.9684703573372933	0.08483061738903852	0.18414513078162548	0.9914823674334352	False
5_141767639	2.5641305132405137	0.10931264415684327	2.501882757554996	0.5001961426426483	0.9710298704256268	0.1137102850676418	0.22378315818132008	0.9944909096113326	False
5_141769319	0.01112484598660757	0.915999394048452	0.01111949622281827	0.4999999369728867	0.9980346885264684	0.916019518995254	0.9359445421888428	0.9997261015601768	False
5_141769375	0.041427469523362966	0.8387150235016114	0.04154569247475592	0.5000018533224442	0.9961960299978516	0.8384882201557317	0.8765783473722641	0.9989452225199258	False
5_141772903	0.005555949409840721	0.9405821136600094	0.005500693110661814	0.5000003385100869	0.998624091717948	0.940877776078506	0.9551373145838756	0.9997590813771912	False
5_141770905	9.425361827811912	0.0021400486888597525	9.091380023972306	0.5727899776789723	0.9520736820024568	0.00256817015927846	0.023564215791533127	0.9847089192621604	False
5_141773814	1.2855764893022013	0.2568647504931406	1.3034356240059424	0.5000359540334507	0.9786418785124621	0.25358661973903474	0.3815925495795725	0.9946120056511476	False
5_141777439	0.6170575459317149	0.4321428265204841	0.5960262205808249	0.5000551668225167	0.9858893539732718	0.4400982322202275	0.5554159478229073	0.997978333337408	False
5_141774435	11.804252969499998	0.0005909556888743506	11.462296078952932	0.5743294285309338	0.9462593751878028	0.0007102249360749767	0.012951433406257174	0.9782700598527084	False
5_141777676	0.2836895458433162	0.5942930919095821	0.2854670628621534	0.5000105318068062	0.9900224829546294	0.5931400948749282	0.6837102647186641	0.9985737295172986	False
5_141778486	0.08152568284312878	0.7752404016570262	0.08257947047241032	0.4999864733584733	1.0053979445059422	0.7738317554656685	0.8268709065775557	0.9988601982867512	False
5_141778906	1.714487182518326	0.190404215009212	1.6662408063457406	0.5001402270273181	0.9763795200683252	0.19676280492917966	0.3220446621970675	0.9946120056511476	False
5_141780250	0.15460900384202605	0.6941691741300307	0.1564554909018625	0.4999742358307193	1.0074289228509543	0.6924410503800054	0.7631275726727546	0.9988601982867512	False
5_141784697	3.6183762175733136	0.057144622015818936	3.5406006902958325	0.5002607868494906	0.9655290380964056	0.059883770453476586	0.14652508695897334	0.9904247968053996	False
5_141786996	8.53019038714217	0.003493031586371931	8.273249141580889	0.5578674845221874	0.9529756240544938	0.00402334416197736	0.02967113645567357	0.9868372775178109	False
5_141789701	7.911319734748645	0.0049126417663784006	7.607110230255785	0.5659607589601459	0.9556697389182924	0.005813858301621955	0.03613005086822277	0.9868372775178109	False
5_141790325	4.811083261443628	0.02827726449934531	4.7918934649569564	0.5005797916120204	0.9596413157741766	0.0285939769381538	0.09107524977032123	0.9868372775178109	False
5_141787751	9.539561876133577	0.00201089738882465	12.275537604673445	0.06555659469097608	1.5354259461622357	0.00045893443222022595	0.010809853318851087	0.9782700598527084	False
5_141791672	5.012371496051344	0.02516680902255764	5.1600148214783985	0.4604554434733927	1.047058267150312	0.023112700089281568	0.07976816256415485	0.9868372775178109	False
5_141792801	1.4625262986859298	0.22652858761136985	1.4250589721523284	0.5001573764780282	0.9781453949070934	0.23257251253674285	0.36027471460312704	0.9946120056511476	False
5_141793905	0.2581505606180485	0.6113936007662724	0.2550075316139555	0.5000165250030633	0.9906562813241891	0.6135709839230075	0.7003986414636105	0.9988601982867512	False
5_141794188	0.7620078120127403	0.38270091253476335	0.7530992278807389	0.4999031166596595	1.0161346777458309	0.3854967673696189	0.5072930484652104	0.9976099674615392	False
5_141798269	7.928597898136445	0.00486594887890035	7.641793893526483	0.5628956403950265	0.9552928640563584	0.005703117126082402	0.035743313400310874	0.9868372775178109	False
5_141798270	1.1861921374742792	0.2760989950817017	1.1501330841820163	0.5001010954606213	0.9803828257496252	0.2835212921761772	0.4112841905254446	0.9950607873752282	False
5_141802656	0.2487283858721981	0.617971886614453	0.2432324094334035	0.5000190833999156	0.9909206233604144	0.6218811842516432	0.7071121532961253	0.9988601982867512	False
5_141805300	0.05115928928696434	0.8210581640133261	0.05038382973361877	0.4999933935509596	1.004156934266168	0.8223967224529671	0.864229518150176	0.9989064889648234	False
5_141806523	3.4547440919586734	0.06307049747369398	3.44501728637988	0.5004057004139733	1.0347586180906154	0.06344275798879506	0.1522521049852681	0.9904247968053996	False
5_141807036	0.5761647571203525	0.4478195524706935	0.5704469081792922	0.5000043243046245	0.9860200843583036	0.4500813816236081	0.5640397946589221	0.9979806875754014	False
5_141807507	0.37022842769158615	0.5428797818092355	0.3689742517381092	0.49994752214689503	1.0113303198980508	0.5435639203514234	0.6429063292235121	0.9981230507395472	False
5_141807513	0.4051103162514096	0.5244618078619042	0.4027739734483475	0.5000229163644535	0.9882239541705884	0.5256601276377171	0.6281749921541847	0.9980918642423012	False
5_141809136	1.1861154018687898	0.27611452847988616	1.1327842542887083	0.5001188516994153	0.980679467834662	0.28718223074183336	0.4148428587132407	0.9951790630134696	False
5_141810582	8.980887037227035	0.002728181762560511	8.717838669042978	0.5595227714387662	0.9518624030308219	0.0031511138693324225	0.026134111896420432	0.9868372775178109	False
5_141811608	0.08296041517470343	0.7733249249961279	0.08130711907870136	0.500006199585341	0.9947409140537012	0.7755337968771893	0.8281871809344694	0.9988601982867512	False
5_141814420	2.1057467101451834	0.1467466923534987	2.1668202175860642	0.4996169209493621	1.0279760298573934	0.14101755553594794	0.2579527519588908	0.9944909096113326	False
5_141814583	0.6378386594795415	0.42449453519637625	0.6381659484286502	0.5000234142404202	0.985138003020278	0.42437571511390537	0.541624399887681	0.9978541397241464	False
5_141816555	0.23512746042139554	0.6277476844061465	0.22660108947820845	0.5000219804621944	0.991300106485447	0.6340556029161482	0.7169605738523324	0.9988601982867512	False
5_141819109	0.10687154856071857	0.7437343372774066	0.10524720553439693	0.5000074397535492	0.9940029606711164	0.74562139940008	0.8048838278237957	0.9988601982867512	False
5_141821538	0.013218131029571369	0.9084687970041164	0.012908195243653608	0.5000009862679821	0.9979071790321856	0.9095435995629452	0.9310029600509878	0.9997261015601768	False
5_141822002	0.13770191291773415	0.7105763949330741	0.13550200284953462	0.5000014300828051	0.9931989607449208	0.7127942218769099	0.7793768115859483	0.9988601982867512	False
5_141822254	0.4716156351895222	0.4922448383267953	0.4594653913700313	0.5000377180926023	0.9875527698130822	0.4978739292377373	0.6047930384977499	0.9979806875754014	False
5_141822539	2.9104447952830697	0.08800759965264571	2.840371615067852	0.5002182903234238	0.9691430549470772	0.09192295250102543	0.19415815682859328	0.9923722248491984	False
5_141822713	1.1686223693688476	0.2796844873984682	1.1366681051367775	0.5000967619653317	0.9804662722480046	0.2863574761159583	0.41405457497894016	0.9951784043079572	False
5_141822729	2.659673611014398	0.10292185198123516	2.54828005899617	0.5002580494189922	0.9710360248698094	0.11041439536847764	0.2194550020419055	0.9944909096113326	False
5_141823848	0.045848760335196914	0.8304509560256262	0.0445020211445808	0.5000039748587299	0.996127169871188	0.8329223690316568	0.8723174003951671	0.9989445677210936	False
5_141825324	0.5177901906907039	0.4717858489465146	0.5111204612621805	0.499933648032584	1.0132773102447827	0.4746542188591584	0.5851787849153022	0.9979806875754014	False
5_141824669	5.900649332049056	0.01513530394125839	5.7013439579241085	0.5447112259366315	0.960041548550132	0.016951927786806542	0.06595098401618033	0.9868372775178109	False
5_141825676	0.5833994737128876	0.4449829122152794	0.5700860659453609	0.4999335472118926	1.0139540074154456	0.4502247180977935	0.5641622520309413	0.9979806875754014	False
5_141825893	3.4264497618402743	0.06415988675646632	3.2546706370121683	0.5382438362139036	0.9696301114016924	0.07122024398882554	0.16412933093278914	0.9906545479567118	False
5_141826254	1.839089041166808e-06	0.9989179650056416	1.830580004025251e-06	0.5	1.0000251987753142	0.9989204710683108	0.999154189779309	0.9999469889073782	False
5_141826229	4.21308777090519	0.04011325525457843	4.020418372383574	0.5428918894528725	0.9664777152834264	0.044952561059672484	0.12155346574297735	0.9880612318268052	False
5_141826678	0.4888588417846336	0.4844367910227098	0.4786732538486831	0.5000354110560172	0.9872636629847984	0.4890238934704151	0.5973425041564311	0.9979806875754014	False
5_141827033	4.53286259663264	0.03324995496050431	4.446116091217847	0.5004066702312242	0.9613976386326359	0.03498071807528892	0.10341496588565444	0.9868372775178109	False
5_141827311	0.7042550507352701	0.4013576185852276	0.6875525394643773	0.5000526073512681	0.9847655988158356	0.4069981023761421	0.5263986767768992	0.9976258185932436	False
5_141828090	0.01314743043418787	0.908712840598014	0.01331176166786463	0.4999976271881292	1.0021656289513217	0.9081466192596996	0.9299122350862584	0.9996688130438744	False
5_141828495	3.628435167903717	0.05680019872311415	3.510962640055368	0.5274981484117439	0.9675799530681576	0.06096402328775319	0.14825088155068625	0.9904247968053996	False
5_141832057	2.6909902487832937	0.10091707981371167	2.7309276976920955	0.4994304517209992	1.0312016947651859	0.09842209942540504	0.20323025460311567	0.9935127400575321	False
5_141835577	1.7805833069880919	0.1820777160125615	1.8201524947253347	0.4996926683207302	1.0255469428078323	0.1772951259603982	0.30039192054737873	0.9946120056511476	False
5_141835056	5.018011710533585	0.02508495743272443	4.823895758803701	0.5436304741257157	0.9632362913175128	0.02806783875995611	0.08999477705069109	0.9868372775178109	False
5_141836763	3.4479943348247843	0.06332857344896803	3.269746518923057	0.5397579818803	0.9696615860821052	0.07056852663357717	0.16314169798822473	0.9906545479567118	False
5_141837468	2.3307656458513857	0.1268394767272627	2.383495908095938	0.4993830692788504	1.0292221826561412	0.1226228635970884	0.2351409370438107	0.9944909096113326	False
5_141842692	0.6360374726599503	0.425149338782553	0.6181251672860526	0.5000544164529296	0.9855866276888618	0.4317448398595555	0.5480719229167865	0.9978945464388109	False
5_141841972	3.3518171218083808	0.06713087004940466	3.1881276900239754	0.5368333342836454	0.9698456754068916	0.07417492189463504	0.16852412666534905	0.9906545479567118	False
5_141843719	0.03438685376238482	0.8528863473671848	0.03516737544850912	0.5000003821153697	0.9964655543519224	0.8512453665284331	0.8862951974496971	0.9990118416354218	False
5_141844088	8.386055547841238	0.003781105619566461	8.110543654707726	0.5622772230179879	0.9538407762571324	0.004400852617727713	0.03113492922818252	0.9868372775178109	False
5_141845718	2.6932840105736204	0.1007719289273381	2.7121394857713312	0.4993497641288747	1.0309924140937188	0.0995873479804672	0.2048273265619153	0.9937016866842266	False
5_141847672	3.1525500959202186	0.0758084044536832	3.087789911827713	0.5002292195124828	0.9677771745526236	0.0788818794535382	0.17541876149461785	0.9906853544747796	False
5_141847882	0.3365828859648445	0.5618083173116412	0.3311461614248401	0.5000226157037843	0.9893766227427694	0.5649849648585222	0.6606552437670622	0.9983491687939406	False
5_141848195	3.9810229560313246	0.04601560946109773	4.101709903457959	0.4991683106074657	1.0385672213312604	0.042839866917643854	0.1178022831749836	0.9877287395417464	False
5_141849279	0.5355469960071275	0.4642840774927707	0.5270314545668953	0.5000369514233954	0.9866035293587916	0.4678575783332965	0.5793885447108952	0.9979806875754014	False
5_141849350	1.0593690248901453	0.30335913984982743	1.090393248210603	0.4998020281516307	1.0198196425065909	0.29638409421351153	0.4238107253292537	0.9953268045347652	False
5_141850026	0.8612324881241875	0.3533940182752503	0.8807892054937838	0.4998471331131819	1.0177505641257794	0.3479856135081029	0.4729389142758526	0.9971999544985076	False
5_141851807	0.4214047433372912	0.5162369356685084	0.41849433056268026	0.5000224970893429	0.9880038529940968	0.517689301723057	0.621483693519385	0.9980918642423012	False
5_141851826	0.04816781010576676	0.8262826527647589	0.048213698271865724	0.5000020327419574	0.995906240328934	0.8262012452626171	0.8671434340350616	0.9989285860896542	False
5_141853072	2.6344742505789327	0.10456667062969403	2.5918970597122097	0.5103583088183855	0.970976737783208	0.1074116162075106	0.21547656137421087	0.9943348047269333	False
5_141853840	1.8395270441752696	0.1750063906758974	1.76687647320432	0.5001776602785999	0.9758251585996812	0.18376911293788128	0.3076015271288645	0.9946120056511476	False
5_141854131	0.062270142353810336	0.8029432110555568	0.05993949601543136	0.500006154959719	0.9955246073084268	0.8065915950676029	0.8522207217238809	0.9988601982867512	False
5_141854163	7.334442276934396	0.00676456650817292	7.167701770875282	0.5383824379010078	0.954509321098885	0.00742278097204163	0.04114339872177286	0.9868372775178109	False
5_141855301	2.5338143497430683	0.11143056023046304	2.476393035201909	0.5001942376188403	0.9711521168607944	0.11556701179895099	0.22622376208412195	0.9944909096113326	False
5_141855822	0.019710103483948416	0.8883497442225537	0.019051269398914883	0.5000017616334738	0.9974707199343044	0.890219603722322	0.9161839093291444	0.9994446762968446	False
5_141856365	4.599233376685049	0.03198625621590478	4.650244344597012	0.4878291609797562	1.0417069164391315	0.031049127486099226	0.09598436646536193	0.9868372775178109	False
5_141857415	0.7125930994212409	0.3985843075114552	0.6959724693078897	0.5000553016372045	0.9846697838069224	0.4041403212145935	0.5239500989056868	0.9976099674615392	False
5_141857865	2.3220302770862986	0.1275534455369296	2.2303917445060506	0.5002165834150686	0.9728556079383588	0.13531953454138526	0.2510655215288604	0.9944909096113326	False
5_141858116	3.8316814172101767	0.0502924570960982	3.7263216472565546	0.5004131024146498	0.9648014954644364	0.05356122386750184	0.13621360666578194	0.9902143539336876	False
5_141858427	0.4456686198421664	0.504399067201475	0.4402541103008844	0.5000284757990457	0.9877295464075356	0.5069998326431169	0.6125380401010871	0.9980843847386636	False
5_141859640	0.4408887575685867	0.5066938016017669	0.4291213028045604	0.5000357200430782	0.9879756161931008	0.5124204268080665	0.6170319408696068	0.9980918642423012	False
5_141860124	0.07014134098758973	0.7911310989677048	0.06990014009716106	0.5000406680337907	0.9950829056974614	0.7914822314291955	0.8405160752355311	0.9988601982867512	False
5_141862015	0.4733100232202218	0.4914683313533591	0.4715154114310279	0.5000249288600223	0.9872480647609748	0.4922908333218658	0.6000895362738671	0.9979806875754014	False
5_141861399	4.15226481362248	0.04157887552231598	4.0383336913000685	0.5267629598738066	0.9651157966520376	0.04447771781608123	0.1207133512140082	0.9880612318268052	False
5_141862148	0.06446046709403674	0.7995800308808316	0.06366566894575952	0.5000041959653869	0.9953277226962458	0.8007932915198839	0.8477490341530762	0.9988601982867512	False
5_141862929	0.5929696699485874	0.44127305791329774	0.6229875771641673	0.499869334768486	1.0151204759639418	0.4299392454895313	0.5465004815707349	0.9978945464388109	False
5_141863884	1.5412995890500838	0.21442446756204447	1.5324200127724907	0.5000235709790913	0.9770763993974064	0.2157496070355287	0.34245004735967666	0.9946120056511476	False
5_141864373	1.6662382370650448	0.19676315009961387	1.6300957688472408	0.5001241386704373	0.9765572674735972	0.20168980288800364	0.3274390518268077	0.9946120056511476	False
5_141864664	1.2197811377649828	0.2694036080911129	1.2176161204442906	0.4998320171656576	1.0206338165461852	0.26982899716774555	0.39782584055594505	0.9946120056511476	False
5_141865255	0.11432791343969485	0.7352696626553756	0.11624183367894148	0.4999972163500704	0.993596400641204	0.7331468191005529	0.7951914692207667	0.9988601982867512	False
5_141865372	0.829681173129245	0.3623647373132741	0.8087139823073812	0.5000653916463854	0.9834954919757898	0.3685007355451686	0.4917665928315163	0.9976099674615392	False
5_141865513	0.0771488725261662	0.7811990102829642	0.07630097505170852	0.500004774613048	0.99488196628659	0.7823742496068539	0.8334818959590776	0.9988601982867512	False
5_141866706	0.014444731532353929	0.9043356201324078	0.014425707104237516	0.4999978220505326	1.0022390046734235	0.9043983357117976	0.9270307846441872	0.9995777782353468	False
5_141867250	0.7709717218117759	0.37991661019047995	0.7957012562510499	0.4999429905752704	0.9831452152918418	0.3723817390729928	0.4953030478215973	0.9976099674615392	False
5_141867678	0.3726923500185535	0.5415403518823434	0.37251095533792977	0.5000002529837473	0.9886433697111392	0.5416387536291429	0.6413103964030568	0.9981230507395472	False
5_141868481	1.3742099026214305	0.24108987909409696	1.3754185736943327	0.5000595762373871	0.9782059250172676	0.24088307501936645	0.3687698388062286	0.9946120056511476	False
5_141868779	0.7342633371989109	0.39150475585161626	0.7504106575324839	0.4998701353600704	1.0163746010250172	0.3863462453109553	0.5081012671205374	0.9976099674615392	False
5_141869501	1.7238250028800053	0.1892014267594148	1.7245026146811142	0.5000788818655578	0.975615608598295	0.18911448981799586	0.3136298472472437	0.9946120056511476	False
5_141868801	5.218054079170032	0.0223535512465528	5.58635043576578	0.3631638528325152	1.0647135209454597	0.018100971694614217	0.06854024547292183	0.9868372775178109	False
5_141869933	4.350217278013247	0.03700422488617328	4.4120151077040655	0.4991118682112415	1.0397125688075248	0.03568666163431633	0.1047283923967072	0.9868372775178109	False
5_141870200	0.07844020007832597	0.7794224374893328	0.07851713860873133	0.5000036790462553	0.9947768839376552	0.7793170869594453	0.8311540667523678	0.9988601982867512	False
5_141870609	0.3134843219610701	0.5755498953550147	0.3122963655696367	0.5000158650618945	0.9896176840517059	0.5762744505122901	0.6699101732458551	0.9983950419518864	False
5_141871476	0.13194586438467582	0.7164229705078697	0.1342316956652212	0.4999768990176791	1.0068986895115402	0.7140841976966907	0.7803872272974001	0.9988601982867512	False
5_141871481	0.0654309990244073	0.7981092602061242	0.06461926414340269	0.5000042638829899	0.9952930429575352	0.7993385827220447	0.8466862180777838	0.9988601982867512	False
5_141871953	0.05369129437537623	0.8167602966900652	0.05415370115224505	0.4999912970301083	1.0043611922334497	0.8159870088715513	0.8592959099807315	0.9988707404871732	False
5_141874235	1.6950147553141617	0.1929412310370967	1.6990036669121764	0.4997561514345391	1.0244417108381263	0.1924183273051749	0.3173309077280854	0.9946120056511476	False
5_141872996	3.3648832270052926	0.0666003055464246	3.22553278333362	0.5321639878007984	0.9693112857496654	0.07249820164660381	0.16602314843029586	0.9906545479567118	False
5_141875313	0.005995411822166119	0.9382814403084776	0.00612386569264345	0.500000137172835	0.9985254605671078	0.9376251073960136	0.9526021621984916	0.9997590813771912	False
5_141874366	10.343747937079913	0.0012991395760780786	9.9377478225324	0.5851971939257895	0.951017499343898	0.0016192353932517054	0.01880603492712077	0.9828676277306776	False
5_141875791	2.0381035728911456	0.1534007888978719	2.0177498352604744	0.5001248728587501	0.9737742236810288	0.15546937933053484	0.2750882405040004	0.994532804699778	False
5_141877437	0.09702609901088977	0.7554280476016827	0.09634575937161573	0.4999864015339434	1.0057736180653107	0.7562597344581826	0.8132342814571629	0.9988601982867512	False
5_141876649	6.30862294671158	0.012015212630441474	6.104168961282992	0.5465073294083621	0.958777714727114	0.01348633534524468	0.05751224716112485	0.9868372775178109	False
5_141877862	6.5016064569467735	0.010777706894583794	6.3014918548360574	0.5459542422577216	0.9580505962891668	0.012063640579519141	0.05396781820263335	0.9868372775178109	False
5_141879863	5.779249086281537	0.016216468019797703	5.627357307384955	0.5361182354709331	0.9595497541120518	0.017682269455174704	0.06763804790418479	0.9868372775178109	False
5_141880078	1.1704243744097482	0.2793140601605409	1.1569046062868438	0.5000712967276301	0.9801316500369588	0.2821084240768298	0.4098733676859487	0.9949690213523956	False
5_141883061	0.08195214902193015	0.7746691450524352	0.07916672330975416	0.5000073830630495	0.9948480601938156	0.7784298331117471	0.830467735899888	0.9988601982867512	False
5_141887551	5.017471263216748	0.025092788493091045	4.884947512506186	0.5312304712073581	0.9619509106797164	0.027091858232185184	0.08805026789686013	0.9868372775178109	False
5_141887906	3.152296460406774	0.07582018750715969	3.0797150319813227	0.5002379410065484	0.9678597724587644	0.07927441466262343	0.17600598731113798	0.9906853544747796	False
5_141889070	0.01654670399274849	0.8976472677276013	0.01618528016115306	0.4999980363104784	1.0023473068414208	0.898765182114207	0.9227106024731832	0.9994934794907332	False
5_141889554	5.539911024112712	0.018587527728147986	5.315723249619623	0.5495738818802907	0.9618545215649514	0.0211338194033478	0.07538418864586638	0.9868372775178109	False
5_141891293	6.2239983520523765	0.012603018407515765	6.220193835233657	0.499426226815517	1.0469091876062853	0.012630128456923021	0.05543730666686412	0.9868372775178109	False
5_141891792	2.400543781663089	0.12129308148596064	2.4354612735551204	0.499492500935096	1.0294534931524155	0.11861899738335455	0.2300182319092016	0.9944909096113326	False
5_141892045	2.8474925586881454	0.0915165686213184	2.88032893572381	0.4990915413267026	1.031995120798032	0.08966770315274764	0.19104204388758306	0.9922290136133528	False
5_141892164	0.7485889455248298	0.3869233470020549	0.7474643212954106	0.4998950691963806	1.01615546451911	0.38728023102289977	0.5089385338036456	0.9976099674615392	False
5_141894261	0.547293863821011	0.459425532884574	0.5295053781919705	0.5000489971723465	0.986686805210806	0.46681488299543	0.5785227995691778	0.9979806875754014	False
5_141895343	2.237534639041769	0.1346955872125164	2.248004326782393	0.5000874118746955	0.9721170620697293	0.13378684332155832	0.2492189782726448	0.9944909096113326	False
5_141897176	0.009928409436415821	0.9206290215552164	0.009755367434991058	0.5000007271206383	0.9981749676994216	0.9213214732154301	0.9399719658053453	0.9997438529892191	False
5_141901900	0.09581980466953156	0.7569049011623951	0.0956601726320514	0.4999985834250435	0.994242834965163	0.7571010988130646	0.8139154861870932	0.9988601982867512	False
5_141906073	1.1590494900172528	0.2816627550758465	1.1380512381692824	0.5000818011508822	0.9803603614588424	0.28606448757434844	0.4137601077169217	0.9951784043079572	False
5_141908510	6.827539461088238	0.008976283741098157	6.594961158440127	0.55195647658286	0.9576076014959796	0.010226778727272734	0.049087179966201766	0.9868372775178109	False
5_141908931	4.965348614285516	0.025860101788273585	4.8496363119957095	0.5272718870350782	0.9617584244104318	0.027651962027186783	0.08918314098033107	0.9868372775178109	False
5_141908939	4.447057004430178	0.034961448050923716	4.5422585039814285	0.4756020342345613	1.0425126538960676	0.03306793481625403	0.0998745239113682	0.9868372775178109	False
5_141910393	1.3344131424231591	0.2480216300817344	1.2938154073162875	0.5000818230415008	0.9791969156577456	0.255346008506096	0.3833980838553909	0.9946120056511476	False
5_141910866	0.4071473467415672	0.5234209620909203	0.4111796570323349	0.50001394011547	0.9880077070821668	0.5213713645459006	0.6245565192033095	0.9980918642423012	False
5_141911748	1.029463064321476	0.3102848117782321	1.0278610570348974	0.5000511521391411	0.9811725030392384	0.3106615738101925	0.4377065044229894	0.9958340354189781	False
5_141912239	1.0843534586071542	0.2977256949766083	1.0503869439962727	0.5000929285251822	0.981258241349018	0.3054179870241238	0.432573547043281	0.9957723211814274	False
5_141912050	4.336291478249393	0.03730810221129943	4.1365275111929805	0.5441040640684626	0.9660771130481118	0.04196717552180197	0.1162103373387336	0.9877287395417464	False
5_141912841	0.08095590730894031	0.7760061503619076	0.0814124945718504	0.4999872788455049	1.0053404602899534	0.7753922899507764	0.8280692801158276	0.9988601982867512	False
5_141915302	0.7180291956056521	0.3967911305485985	0.723409630725655	0.4998894759724815	1.0159632505210243	0.3950277608520194	0.5159573347124502	0.9976099674615392	False
5_141915390	2.6771174813584366	0.10179984368025774	2.5689372885681223	0.5002543691132075	0.9708961351117592	0.10898092170646856	0.21753555393165053	0.9944885797647562	False
5_141915544	0.7637001031579018	0.3821730596156717	0.751462278465624	0.5000523299967069	0.984012251159458	0.38601365931916	0.5077857257991483	0.9976099674615392	False
5_141918943	2.108923948796246	0.14644225976095449	2.137372769924696	0.499666602343981	1.0275784207186234	0.1437478855811014	0.2612539748808604	0.9944909096113326	False
5_141915627	5.697588734248027	0.016988236050387906	5.554781079834356	0.5333230242682673	0.9595810512256048	0.01843027774734285	0.06932795963805018	0.9868372775178109	False
5_141919019	0.2833832489235277	0.5944922413817404	0.2783691431432089	0.4999652843021317	1.0097683778145912	0.5977721356816071	0.6874876474685783	0.9986838823025188	False
5_141920095	0.005245676234272523	0.9422620658793528	0.005198204333282774	0.4999992843503624	1.0013386279413996	0.9425234612753922	0.956400049438604	0.9997590813771912	False
5_141919036	6.994091076305724	0.008177922425491868	6.728995987072268	0.5585226528123388	0.957737725195913	0.009485797834087985	0.04704413534558325	0.9868372775178109	False
5_141920420	1.701495210002804	0.19209255229716227	1.6582361223045154	0.5000828844984967	0.976399152333654	0.19784164744532096	0.323257274964644	0.9946120056511476	False
5_141920834	10.086564002194793	0.0014935434109011325	9.579631680873717	0.6017524258751936	0.9533636652491456	0.001967478724291261	0.020677069657740188	0.9847089192621604	False
5_141926620	2.8332406772209424	0.09233187192242932	2.7635293004786945	0.5002166966380593	0.9695678867152464	0.09643527835431097	0.2004701223947194	0.9931166003026021	False
5_141922621	2.5291120071424302	0.11176309610692924	2.4131074797114707	0.5266176749251599	0.9732221489503672	0.12032330561491912	0.23219569485445515	0.9944909096113326	False
5_141928239	8.626677608281398	0.003312752132073382	8.39799784780189	0.5514454460452258	0.9520162860341458	0.003756345086187829	0.02864705108408948	0.9868372775178109	False
5_141928868	11.132562767148443	0.000848253125615761	10.839711079774132	0.5658924352815934	0.9469046306808788	0.0009934623264178377	0.01497340396750494	0.9782700598527084	False
5_141932222	3.572754699378038	0.05873480066756088	3.4214763872732874	0.5345187206589838	0.9685458370467516	0.06435343657561687	0.15364754945711515	0.9904247968053996	False
5_141936472	0.017500962454146674	0.8947539650226309	0.01726654936283012	0.5000011334791695	0.9975671804823124	0.8954571147009343	0.9201691848269052	0.9994841922208216	False
5_141937999	0.5590394045375149	0.4546475401654522	0.5433074484826648	0.5000473950662429	0.9864842858020442	0.4610652356487206	0.5735122995614887	0.9979806875754014	False
5_141941993	0.947416480039834	0.3303777830435827	0.9483025381050538	0.4998626851577966	1.0182261416449545	0.3301517482949945	0.4562323113173964	0.9964387193244312	False
5_141939993	4.621054744527157	0.0315818124763263	4.368474343125854	0.5545487168198578	0.965897813029308	0.036609755874277394	0.10641260843885077	0.9868372775178109	False
5_141943928	2.7889420035438093	0.09491687548549654	2.7043812009615067	0.5002296163682088	0.9699841892776664	0.10007290462628082	0.2055011268926072	0.9938567924283688	False
5_141945329	2.603281360560913	0.10664271036220653	2.587046347962314	0.5000367720467407	0.970260251815293	0.10774108444225504	0.2158986121307981	0.9943348047269333	False
5_141946725	0.12207850068665492	0.7267910305705484	0.11800487758955568	0.500011227149596	0.993709437150308	0.7312085157009647	0.7936872370370328	0.9988601982867512	False
5_141946833	2.9730910317000507	0.08465994968647106	2.8750786414057075	0.5002577149145954	0.9691004524723961	0.08996058030268239	0.19145896852162056	0.9922290136133528	False
5_141950485	3.9099540406188	0.0480009099803328	3.866426729964587	0.5002341587530778	0.9637931274912946	0.04926129434223525	0.1289373604911509	0.9891299188910876	False
5_141950495	0.5360620063517842	0.4640693565582926	0.5237131334724836	0.5000404276038947	0.9866943072250096	0.4692620485286263	0.5805527440988362	0.9979806875754014	False
5_141951038	0.10742914958288452	0.7430902127683492	0.1087970534717897	0.5000031665938169	0.9938164132508858	0.7415178514078367	0.8017027839971567	0.9988601982867512	False
5_141952510	6.707946371014714	0.00959842010230938	6.3896331781797935	0.5677421455126205	0.9596113735531066	0.011478874709615394	0.052410046516714284	0.9868372775178109	False
5_141955799	0.04879186310572692	0.8251790163341801	0.04850861896920833	0.4999930406091274	1.00409802894392	0.8256790102338138	0.8667458747528781	0.9989065069002908	False
5_141953609	4.790875806877863	0.028610875334255995	4.647995370527497	0.5332776243227136	0.9630810914684746	0.031089834160977107	0.09605954959609002	0.9868372775178109	False
5_141956028	0.007711922071905518	0.9300216888450604	0.007622939210705226	0.499998939730988	1.00161916338808	0.9304255465564059	0.946948049026236	0.9997590813771912	False
5_141958831	1.3054063288073507	0.2532280518347527	1.280505698578054	0.5000923570965317	0.9791827651541568	0.25780503037889113	0.3858609009559079	0.9946120056511476	False
5_141957138	4.697015285302881	0.03021504560640187	4.460528355917631	0.5514475581458369	0.9652928943245402	0.034686766964503346	0.1028670403420149	0.9868372775178109	False
5_141962502	1.5704735725980186	0.2101382528221961	1.5248463777643335	0.5001319582634842	0.9774098873348468	0.2168875624474685	0.34367462107986896	0.9946120056511476	False
5_141964516	0.8794854445003182	0.3483426507286408	0.8870549866951478	0.499861983466834	1.0176924229185011	0.3462766282633536	0.4713646250839403	0.9971177612088056	False
5_141965243	0.782912438158121	0.37625189011110416	0.7792498952476308	0.4998924515751542	1.0164708144027024	0.3773706466802754	0.4999256712230302	0.9976099674615392	False
5_141965758	0.10618131952791998	0.7445342512541411	0.103538280196517	0.4999878051736196	1.0059315382154157	0.7476241796860668	0.8064336255413043	0.9988601982867512	False
5_141967110	0.05059011854470441	0.8220395868110965	0.04949611685879063	0.5000010619224337	0.9958992297616042	0.8239423987209867	0.8654432700560969	0.9989064889648234	False
5_141968032	0.0559859314085287	0.812956673915718	0.0557536070155038	0.4999918980398909	1.0043973268210864	0.8133379896409947	0.8572978613247154	0.9988601982867512	False
5_141968893	8.23942325309281	0.004099015537131323	8.437124043692165	0.4475208889361112	1.0618481942219224	0.0036763721050865343	0.02832980105518385	0.9868372775178109	False
5_141968927	1.9539723523747623	0.16215943425793333	1.9207621055429631	0.5001322651724175	0.9745010137666184	0.16577267064092285	0.2871500068633085	0.9946120056511476	False
5_141971281	0.959714304606848	0.32725886903304546	0.932022601889912	0.5000809689105934	0.9823190610313222	0.33433790418737397	0.4601480993761509	0.9965518158138534	False
5_141972713	0.14288672905637154	0.7054279123290956	0.14402281895308988	0.5000052054957488	0.9929034049705664	0.7043140913575276	0.7726655780301223	0.9988601982867512	False
5_141973599	0.03710597752401412	0.8472494382659777	0.037548022664850585	0.4999936193839349	1.0036369747372378	0.846353533928072	0.8826117936131931	0.9989747748635408	False
5_141974082	1.5141386376143942	0.21850865151666266	1.530366321992915	0.4997625037752257	1.0232865217219438	0.21605747466935168	0.3427769800645094	0.9946120056511476	False
5_141973349	3.325843194799404	0.06819903534177241	3.5099182648009446	0.4462218701201705	1.04065585288441	0.0610024650584452	0.14831979942052032	0.9904247968053996	False
5_141974572	2.242628969481644	0.1342525523039173	2.3154835619352525	0.4995060590181356	1.0289544814114946	0.1280914609298327	0.2420617720549999	0.9944909096113326	False
5_141975657	0.8706341146730381	0.3507798187157122	0.9003422999776376	0.4998286434798629	1.0180458365852183	0.3426899445325864	0.467936388236574	0.996917439293491	False
5_141978634	2.1142020177935024	0.14593810559142906	2.146454077072121	0.4996576159444942	1.0276619811039367	0.1428995887409632	0.26024071132354776	0.9944909096113326	False
5_141978243	3.1604614812251834	0.07544185436252604	3.0347778309296696	0.5287408242728194	0.9700194909509402	0.08149770549527957	0.1792701882369157	0.991084939776698	False
5_141978756	1.6799114985893198	0.1949362126831794	1.7523105958716767	0.4996526335614898	1.025313752417029	0.1855865217721964	0.30969127642160194	0.9946120056511476	False
5_141980965	0.11449257223915765	0.7350862544680876	0.11618685129360527	0.4999801943885725	1.0064098014479372	0.7332075302083827	0.7952370347545413	0.9988601982867512	False
5_141982981	0.28414679430520096	0.5939960527407498	0.28474027604897856	0.4999572337752487	1.0099779775669622	0.5936109706340272	0.6840901673565098	0.9986074829686309	False
5_141984303	1.0162639555732935	0.3134068515417219	1.0230451747011102	0.4998448548142217	1.0189867739283494	0.3117977726007207	0.4387772944666925	0.9958340354189781	False
5_141985505	1.8790772514213359	0.17043906119694385	1.8315669192161288	0.5001496855954822	0.9752042119510386	0.17594258087507542	0.2988352879998041	0.9946120056511476	False
5_141985783	8.469256885578375	0.003611989601421284	8.557457786599116	0.4821682044232948	1.0573393874594057	0.003441096112468012	0.027366659585023292	0.9868372775178109	False
5_141986611	1.445957365453694	0.2291777367437997	1.4567020251015492	0.499780373385868	1.022680214723641	0.22745559285398176	0.3549241817996449	0.9946120056511476	False
5_141988285	0.04786406098543239	0.8268225441903081	0.04835642330726842	0.4999920591754398	1.0041243570027778	0.825948304403838	0.8669628806074797	0.9989285860896542	False
5_141990641	4.119575785752659	0.04238970649215201	4.209548940314562	0.4771839278397742	1.0407902018253468	0.04019702452507734	0.11296721047232662	0.9869914857711236	False
5_141992229	6.4831464018758425	0.010890204093576772	6.629865526734648	0.4634906839478644	1.0528150787810169	0.010028283488096479	0.04855805020524425	0.9868372775178109	False
5_141992389	0.5797450344309425	0.44641227664602623	0.5805463536635216	0.5000254091512296	0.9858167927783024	0.4460982473991364	0.5605853576296354	0.997978333337408	False
5_141994473	0.8032263367695691	0.3701304951261988	0.7966424299011123	0.4998934527041146	1.0166250736443143	0.37209912750649743	0.4950364894490159	0.9976099674615392	False
5_141995777	0.2792404224600347	0.5971995033941562	0.28294474227004685	0.4999533481270885	1.0100012386607875	0.5947775921173157	0.6850647002101141	0.9986074829686309	False
5_141995077	2.9710524948037005	0.0847666883721605	2.8621989438324817	0.5253554424104354	0.9706540205017496	0.09068345387229317	0.1924289448218473	0.9922843813770716	False
5_141998489	0.5078797540526239	0.4760581375678366	0.4981566619098885	0.5001354724270887	0.987012876318066	0.480311190595227	0.5899529137165357	0.9979806875754014	False
5_141998742	0.1096710508897587	0.7405189508501107	0.1059243253803288	0.5000103375389635	0.9940421780070332	0.7448328192077877	0.8043011585606531	0.9988601982867512	False
5_141998734	0.03719293709819027	0.8470727594795939	0.03597401043589343	0.5000034501493018	0.9965238381789324	0.8495691735058049	0.8850267669032467	0.9989848264829371	False
5_141998797	0.1301404947710978	0.7182864135993872	0.1302865939323965	0.5000056352258354	0.9932730590928986	0.7181350734301675	0.7835637145706617	0.9988601982867512	False
5_141998966	0.07366429089913851	0.7860744326917736	0.07448171832947993	0.499987728725394	1.0051216414975903	0.7849197935355312	0.8354679836624779	0.9988601982867512	False
5_141999227	0.14837315601823775	0.7000949015674556	0.15218829383229604	0.4999723303386199	1.0073762163220659	0.6964528566266681	0.7664020258436316	0.9988601982867512	False
5_141999252	0.29445356567303804	0.5873806140117905	0.2927973659461713	0.5000158329587742	0.9899557365448821	0.5884334639696316	0.6798616858222272	0.9985627217320616	False
5_141999266	2.859602159952942	0.09082996070955474	2.8525627969902416	0.500013095533407	0.9687172266527148	0.09122840543827326	0.19319729363512145	0.9923266366902436	False
5_141999269	0.7033012270994448	0.4016766524752428	0.6957999389924225	0.5000425926836599	0.9845714581899524	0.4041985847187513	0.5239985122853222	0.9976099674615392	False
5_141999683	1.133080404994132	0.287119235503309	1.1125910569717234	0.5000804521841612	0.9805800437061116	0.2915194030469046	0.41908671861517227	0.9952721574458208	False
5_141999709	0.005743316482988092	0.9395904111666938	0.005719013646739768	0.4999992363594385	1.0014075756458305	0.9397181142274108	0.9542482171060988	0.9997590813771912	False
5_141999757	0.5719810868989441	0.4494727574443548	0.5538206473793252	0.5000737051328877	0.9863874384643838	0.4567607683324374	0.5698306044325012	0.9979806875754014	False
5_142000535	0.2035636176152309	0.6518596431325181	0.2040630026931467	0.5000087455101201	0.9915779809352754	0.6514611031004713	0.7309343839226571	0.9988601982867512	False
5_142001711	0.8927870648914791	0.3447231556954924	0.8985259997571121	0.5000324932185276	0.9823212611358776	0.3431772524577431	0.4683840696059094	0.9969336320322696	False
5_142002232	0.06762910303888957	0.7948206071787749	0.06676811992292643	0.4999910390022044	1.0047917469848828	0.7961018601606571	0.8441385351706115	0.9988601982867512	False
5_142002342	1.16050900877962e-05	0.9972819122106724	1.181327024823986e-05	0.5	0.9999382636992384	0.9972576411973828	0.9979318943358054	0.9999469889073782	False
5_142004422	3.125124420533325	0.07709398636835108	3.035453581396724	0.5211537498023067	0.9694184562605154	0.08146377878134936	0.17922006614976366	0.991084939776698	False
5_142005117	0.2304595467370376	0.6311832907009199	0.23523826849123	0.5000035368782728	0.9908756951257366	0.6276666425626851	0.71179002490726	0.9988601982867512	False
5_142007802	4.280248591765768	0.038557708646108746	4.176747839897871	0.5004242188360609	0.9626819090254559	0.0409822706089733	0.11443726850572958	0.9876369620300696	False
5_142007892	4.283592034764865	0.03848194208090983	4.252930165494036	0.5002348177214525	0.9619624391685412	0.0391826693670585	0.11111440195521706	0.9868372775178109	False
5_142008388	0.13105734265960226	0.7173382591216053	0.12840794301519054	0.5000094554021529	0.9933935142123526	0.7200884827127549	0.7850952860746603	0.9988601982867512	False
5_142008525	0.050353364063361994	0.8224495309101743	0.05013706934914808	0.5000026214203653	0.9958364650826612	0.8228249343608269	0.8645553117166644	0.9989064889648234	False
5_142008657	2.2252630699985616	0.13576953002488554	2.2127125449151213	0.5001181345065787	0.9724809775104064	0.13687780930205184	0.2529804130857378	0.9944909096113326	False
5_142008925	0.04255789211023853	0.8365599821211476	0.043335890826710965	0.4999924775839991	1.003919800920621	0.8350940904943535	0.8739383942591984	0.9989452225199258	False
5_142008944	0.5968713079976453	0.4397742598545127	0.5867985191944172	0.5000409186909346	0.9858731031287232	0.4436597885990057	0.5585229476571626	0.997978333337408	False
5_142008979	0.021296680497538745	0.8839736310500953	0.02144547433636035	0.499996576701001	1.0027416602603698	0.8835718940775391	0.9110794304080452	0.9994446762968446	False
5_142010380	0.9856365415340348	0.32081118545140885	0.9941535322395794	0.4998472291211406	1.0187335435565974	0.31872932945606314	0.4453410096069232	0.995928645073004	False
5_142013594	3.448164579320689	0.06332205035593319	3.477025148287794	0.4991062886980838	1.035146828775225	0.06222651075588704	0.15030474798557622	0.9904247968053996	False
5_142013760	0.9171016015964142	0.3382371496213662	0.913886257512786	0.5000093163188257	0.9822593271568876	0.3390853786316822	0.4646311783303991	0.996762672454179	False
5_142015345	0.07371925388905964	0.7859965808381414	0.07258851619189954	0.4999906338520953	1.0049898466931455	0.7876045269188664	0.8375594416627319	0.9988601982867512	False
5_142015389	1.5910368144482732	0.2071780644966537	1.5598760882749048	0.500113114852911	0.9770403436141682	0.2116833642489488	0.3381520783863878	0.9946120056511476	False
5_142015715	0.013049594744948934	0.9090516479624502	0.012968891376658577	0.4999980428600407	1.0021177941314077	0.9093320952981884	0.9308320892993333	0.9997088686004862	False
5_142016924	0.14144339300023034	0.7068502800208092	0.13906602159477188	0.5000010510111007	0.9931132802782072	0.7092112841381978	0.7765107395115259	0.9988601982867512	False
5_142017217	0.04107073967474406	0.8394014375554391	0.040446943803544855	0.4999999387414671	0.9962809331612148	0.8406092353765837	0.8782386415091761	0.9989452225199258	False
5_142018261	0.8102116358634817	0.3680576878883699	0.8213053772196872	0.4998671752450383	1.0170642212721823	0.3647987804960374	0.4883896172096465	0.9975793293339338	False
5_142018424	1.0909752674293711	0.2962552221448433	1.100715341486648	0.49983151974243795	1.0197183089971869	0.2941091703495091	0.421623579708073	0.9953268045347652	False
5_142018309	4.487755008190562	0.034138480811985894	4.7438230952611775	0.4215311128032494	1.0502811052672334	0.029403659538233318	0.09273497433806097	0.9868372775178109	False
5_142018680	1.7553622784027991	0.18520403690163686	1.712263554094534	0.5001358016022368	0.976012114448235	0.19069194912666065	0.3153983595268703	0.9946120056511476	False
5_142019368	0.24477295547322345	0.6207798894790969	0.2447783469397109	0.4999638477940871	1.0092406184663012	0.6207760428482391	0.706190590375534	0.9988601982867512	False
5_142019596	0.010050506737634636	0.9201440927037964	0.010044673606898868	0.499998431547562	1.001868981787789	0.9201671920143634	0.9390771726358466	0.9997261015601768	False
5_142019949	1.842389385170236	0.17467115472688388	1.8324357576748296	0.5000125092177592	0.9749339156045818	0.17584011666810714	0.2987213741653676	0.9946120056511476	False
5_142020380	0.2446737034958062	0.6208507118651616	0.2467707579489797	0.4999608947591471	1.0093176470170953	0.6193581208783371	0.7050286692642818	0.9988601982867512	False
5_142020438	0.10754853237820328	0.7429525459637325	0.10586333132960137	0.5000006193164641	0.9939869323922328	0.7449037390351663	0.8043575459086992	0.9988601982867512	False
5_142020508	0.011627299273911262	0.9141305804782932	0.011783067635406042	0.5000004106867307	0.9979626513871022	0.9135595479091626	0.9340792031499452	0.9997261015601768	False
5_142022248	4.729186503507719	0.02965490810532445	4.698787569974229	0.5000832619782078	0.9600053514682059	0.03018390297640738	0.09430527654576802	0.9868372775178109	False
5_142022301	0.6875049280945689	0.4070143459036506	0.6760054708393	0.5000474317297063	0.9848391203863128	0.4109656288832248	0.5298645051896295	0.9977626430727812	False
5_142022777	0.3148387713286809	0.5747259899959093	0.3112079124111915	0.5000197863501681	0.98967642671477	0.5769399062547792	0.6704484161135675	0.9983950419518864	False
5_142024095	0.056451748931671375	0.8121946332487404	0.056801801336405326	0.5000020692375484	0.9955451592817166	0.8116241585242256	0.8560413917308809	0.9988601982867512	False
5_142024256	4.064889780698877	0.043783542261359935	3.974828666126996	0.5003834205317083	0.9635408270606398	0.04618515170730497	0.1236893501386616	0.9880612318268052	False
5_142025022	0.2116339591799914	0.6454897269624893	0.21027371645323	0.4999706387728344	1.0085362620663352	0.6465529524306194	0.7269798651601942	0.9988601982867512	False
5_142025754	2.4265878409789248	0.11929231131611095	2.3569523007572566	0.5002009392777367	0.971941399836655	0.12472565047902386	0.2377592465283335	0.9944909096113326	False
5_142026964	1.550039388002972	0.21312962623278686	1.4957503097248264	0.5009508120652764	0.9777331214151782	0.2213264057782892	0.34835306226017576	0.9946120056511476	False
5_142027523	0.04903017851403035	0.8247595102492167	0.04800314348540269	0.5000036196783244	0.995960236090122	0.8265751132594941	0.8674253707752919	0.9989285860896542	False
5_142027553	0.22383054610351394	0.6361366072196285	0.2210492543017608	0.4999706048154542	1.0087261339274014	0.6382415996408756	0.7202954013554607	0.9988601982867512	False
5_142029215	1.7958489971600784	0.1802151420746967	1.804558974003157	0.4997359398449141	1.025224053679068	0.17916231287755646	0.3024930612235599	0.9946120056511476	False
5_142030968	0.5316487399211951	0.465914518668189	0.5424939521144552	0.4999067491355741	1.013905876210339	0.4614009857393797	0.5738147407919176	0.9979806875754014	False
5_142033695	1.812440893646226	0.1782156989306487	1.7947305212983338	0.5001078821489308	0.9752547814415962	0.1803508568725658	0.30383211834736085	0.9946120056511476	False
5_142041327	0.0019073830444948925	0.9651645859484322	0.0019691723537107464	0.4999996727792381	1.0008408499546169	0.9646052041564808	0.9730667825550076	0.9997590813771912	False
5_142041604	0.4580370820422104	0.4985427770793542	0.4520906536417897	0.4999420259181835	1.0124843318347525	0.5013438047557881	0.6076989804142249	0.9979875561041772	False
5_142041361	8.137159385303903	0.004336716943434071	8.49883257858528	0.3854504924360196	1.0733824982810791	0.0035537441963586773	0.027818897507736168	0.9868372775178109	False
5_142041709	0.016908844503738862	0.8965395167573721	0.016768639052315848	0.5000009430988459	0.9975962708565506	0.8969669463753879	0.9213231319697468	0.9994934794907332	False
5_142041813	0.028688337717987625	0.8655006484275677	0.028519584164314438	0.4999958387474161	1.0031415794990437	0.8658930575681794	0.8974923578056322	0.9992372150289488	False
5_142042453	3.674031611683972	0.05526634954615395	3.6102362263700334	0.5002485611013018	0.9651171808769418	0.057424962254715724	0.1425432288762457	0.9904247968053996	False
5_142045848	0.537426272919646	0.4635013239528337	0.5306847980427847	0.5000337345156036	0.9865338864230324	0.4663190984095179	0.5780910661366636	0.9979806875754014	False
5_142042822	4.181180409725357	0.04087522201998239	4.228106117792777	0.48822378436172603	1.0397268562020894	0.039759782494491525	0.112188039844781	0.9868372775178109	False
5_142047191	0.01074779032644102	0.9174300045992088	0.010488031679415144	0.4999987972621682	1.0018871502769788	0.9184303801517106	0.9377739983698932	0.9997261015601768	False
5_142047213	0.05388173592647405	0.8164413958558242	0.052738170994416585	0.5000042041392693	0.9957665340747835	0.8183653605893512	0.8611151139166823	0.9989064889648234	False
5_142047909	0.10399380800700443	0.7470885494282975	0.1025033456426172	0.500000808120997	0.9940788971689808	0.7488459547303166	0.8074121453791138	0.9988601982867512	False
5_142048900	0.011072565516830224	0.9161962749677088	0.011011855389369885	0.4999983511210198	1.0019520793715309	0.9164254914420444	0.936281727138775	0.9997261015601768	False
5_142052521	0.016641598619134612	0.8973558129103666	0.01629357800629805	0.5000012501366545	0.997645750370478	0.8984288883877946	0.9224748008358996	0.9994934794907332	False
5_142055973	0.9684125829309096	0.3250763954360911	0.9475351503606362	0.4998908107791405	1.0180151569196294	0.3303474981287351	0.4564293822509715	0.9964387193244312	False
5_142054379	5.844517206750767	0.015625660573937106	5.570062185488496	0.5591580902930025	0.9617094469612129	0.018270111898516683	0.06895090484606539	0.9868372775178109	False
5_142056398	2.755160034891162	0.096941115863169	2.6670347763101745	0.5002347420408937	0.9702164923979072	0.10244673266115313	0.208768745233418	0.9939155221342548	False
5_142056663	0.04291490791224817	0.8358855792347901	0.04181168242212152	0.5000032821255578	0.9962388165024104	0.8379791607936014	0.8761614227382266	0.9989452225199258	False
5_142057160	0.00011120370116524114	0.9915862106760512	0.00011223850742680952	0.5	0.9998015579407452	0.9915471555172168	0.9935803858603314	0.99992722350616	False
5_142066991	0.2598856352373531	0.6101987357928053	0.25597011920035584	0.5000168719343855	0.9906526520247394	0.6129023538533678	0.699838185398183	0.9988601982867512	False
5_142059978	9.752892526739515	0.0017904077737126434	9.313084025849092	0.590166474660663	0.9530568655912156	0.0022752317957932533	0.022208071592566662	0.9847089192621604	False
5_142071588	0.9073990887514752	0.3408054600977527	0.8632000546458585	0.5000964901045432	0.9831590355810588	0.3528447258281936	0.477447623842849	0.9975088147999248	False
5_142073939	0.006286618003173317	0.9368033950793224	0.006359762832289562	0.4999989407958544	1.0014961822323554	0.9364375861303492	0.9516686383252844	0.9997590813771912	False
5_142074095	0.0804786436742333	0.7766498127472699	0.0797395032714121	0.49998910217121295	1.0052462845165635	0.7776507386052842	0.829853170763103	0.9988601982867512	False
5_142074132	1.141061032060776	0.28542823771785664	1.1373639844277932	0.5000547949677286	0.9802158173500785	0.28621002067723544	0.4139036391483119	0.9951784043079572	False
5_142074197	1.166569132481868	0.2801073144538071	1.1650928835770171	0.4998363070805859	1.0201879528433533	0.2804118197950506	0.40820396044228185	0.9948976967493058	False
5_142075673	0.027500884633418817	0.8682876618163622	0.02784753227751935	0.499995340542279	1.0031328463453066	0.8674677757494615	0.8987021227273478	0.9992372150289488	False
5_142076023	0.006529900307587154	0.9355948060037756	0.0065623787231743344	0.4999989549499463	1.0015147003993363	0.9354351845979704	0.9508780763142952	0.9997590813771912	False
5_142076661	1.331820113845481	0.24848167562306145	1.3434981501486618	0.499795954883399	1.0217910798767809	0.2464180032918604	0.3743641472154048	0.9946120056511476	False
5_142077863	0.46547409502233	0.4950766983139071	0.4511304749139526	0.5000411700026014	0.9876982929525636	0.5017985981999529	0.6080885657279976	0.9979875561041772	False
5_142080023	4.197875595563119	0.040474653877594746	4.01648209655832	0.5405442026144378	0.9663177656776938	0.04505760500581635	0.12172319735628773	0.9880612318268052	False
5_142080180	1.8716171980404963	0.17128997469948848	1.808924983452016	0.5001665040297013	0.9754634945710656	0.17863724204439313	0.30191323980627816	0.9946120056511476	False
5_142081944	0.16863712036536072	0.6813258930140667	0.16546548528276614	0.5000125560630011	0.9924964792462772	0.6841736249034431	0.756657836445934	0.9988601982867512	False
5_142082175	0.6225619436913519	0.4300968419747872	0.6106247498610173	0.5000456101007118	0.9856070115893998	0.4345526777190831	0.5505558140766743	0.9978945464388109	False
5_142085997	0.002406653126286073	0.9608733523139787	0.0023725484243186656	0.500000134586874	0.999098267893317	0.9611513527793848	0.9705031517110144	0.9997590813771912	False
5_142086214	1.954597110587713	0.16209232837609322	1.951111863381812	0.5000955586008567	0.9740987212117376	0.1624670872300671	0.28327636692329555	0.9946120056511476	False
5_142086286	0.4967347595797094	0.4809383647882745	0.49167634280820505	0.4999347003992836	1.0130392409539044	0.4831804778000234	0.5924704094575822	0.9979806875754014	False
5_142094801	0.5351824309285007	0.4644361698176949	0.5300474523646699	0.4999295214351303	1.0135436324580338	0.4665869102103218	0.5783188938055366	0.9979806875754014	False
5_142094854	0.4681754658328714	0.4938277391649719	0.4564027762971818	0.5000379897206956	0.9875903166087124	0.4993099565792878	0.605973185822512	0.9979875561041772	False
5_142095411	2.0952783689231183	0.14775479812051573	2.067977955484821	0.5001309621684913	0.9734919478115748	0.1504208392557741	0.2692404738132029	0.9944909096113326	False
5_142099658	0.8382325317542723	0.3599027573347754	0.8301158490176022	0.5000490649385583	0.9831440129548832	0.3622390321958189	0.4860526748961818	0.9975793293339338	False
5_142115888	4.401643164351071	0.035904320865296165	4.2229318844947565	0.5403092952994761	0.965408297145868	0.03988119305075788	0.1123959325926276	0.9868372775178109	False
5_142115981	1.6843396571292146	0.19434881073852586	1.643331713581574	0.5001306485246196	0.9764955976318248	0.1998689560257368	0.3254723294752616	0.9946120056511476	False
5_142121774	0.9943435973770248	0.318683073601184	0.9694532067769616	0.500078553619873	0.9819331354776274	0.32481658540482883	0.4511722587917274	0.9961889697996928	False
5_142131369	2.5819380286298497	0.10808924967947407	2.4748761599585123	0.5002485036164714	0.9714463966189693	0.11567855406389906	0.2263741283455781	0.9944909096113326	False
5_142122418	2.8132489222695654	0.09348886475302852	2.6907779856446723	0.5282721840254839	0.9717847057612646	0.10093052352225453	0.206708613537634	0.9939155221342548	False
5_142133585	1.577418625296616	0.20913291183126287	1.5236927433907113	0.5002227586627089	0.9775228697089536	0.217061525274746	0.3438637180450336	0.9946120056511476	False
5_142140772	0.2049318109142888	0.6507691377961407	0.20167470720843994	0.5000141114729414	0.991704852904004	0.6533724529358383	0.7324408943830797	0.9988601982867512	False
5_142142348	2.482284191316751	0.115134934453215	2.3876841150668042	0.5002322365276021	0.9719011220160712	0.1222946805100158	0.234701799212058	0.9944909096113326	False
5_142155434	1.5900430098405425	0.20731998902116847	1.5175888784579	0.5001650385999749	0.9776589755210404	0.21798473274956973	0.3448365421911212	0.9946120056511476	False
5_142144986	5.100228946650816	0.023922685724310444	4.900919888939825	0.5448651781894942	0.9630343967170488	0.026842393213870386	0.08752056856673042	0.9868372775178109	False
5_142155470	0.010310260613774602	0.9191222400340852	0.010051822097011607	0.4999987252210028	1.0018465939175023	0.9201388847908036	0.9390572377148199	0.9997261015601768	False
5_142156442	1.9364720222033045	0.16405210896517766	1.8552909850259311	0.5188983578672998	0.9761217171098886	0.17316927335333676	0.29560298294766857	0.9946120056511476	False
5_142158599	0.8686226237911683	0.3513369069888805	0.8487720528282807	0.500067364827706	0.9830716978724684	0.356899950288869	0.4812164630551805	0.997568988048414	False
5_142161438	0.469670964126351	0.4931385793755461	0.4564150100486586	0.5000390078583812	0.9876098919436528	0.4993042063556099	0.6059709075458233	0.9979875561041772	False
5_142162385	7.656218761216563	0.005657695779038853	7.548269808437908	0.526769707840713	0.9521314556648752	0.006006772218815404	0.03675429868093475	0.9868372775178109	False
5_142163145	0.4445278528472727	0.5049451108302501	0.4416544539017195	0.5000243055251914	0.9876744567419418	0.506325000011177	0.6119354359169181	0.9980843847386636	False
5_142165576	1.2577392956639528	0.2620794452372226	1.26284521787602	0.4998161134571293	1.0210756666539536	0.26111321601611537	0.3891330758500962	0.9946120056511476	False
5_142167257	2.417416279876875	0.11999269480580288	2.388302540719452	0.5000621770086779	0.9715045393841932	0.12224630396494962	0.2346317422038796	0.9944909096113326	False
5_142165841	10.291448451864994	0.0013364813817483554	16.963895912125736	0.0560720571152461	1.687826471849926	3.809744115246261e-05	0.0046556584134195035	0.9267568417620844	False
5_142167976	3.0029915183778257	0.08311092542869591	3.12308049442072	0.4666539490594434	1.0362680358286689	0.07719073001005095	0.1729867011293987	0.9906545479567118	False
5_142170174	0.14113016798849287	0.7071600474663294	0.1391658286047459	0.5000093546354589	0.9931005882849052	0.7091117036948928	0.7764275824123874	0.9988601982867512	False
5_142172587	0.015857583787081353	0.8997897901698956	0.01575277840311173	0.5000008746404399	0.9976682401794166	0.9001197510647228	0.9237324095680786	0.9994934794907332	False
5_142174079	0.4988318128887386	0.4800138636401304	0.4887340693712758	0.5000367164279546	0.9871267213170896	0.4844925511577225	0.5935918911576095	0.9979806875754014	False
5_142174776	0.4790937806958766	0.4888330836914556	0.4702815194468712	0.4999426291771252	1.0126991342800196	0.4928576849493999	0.6005787961927719	0.9979806875754014	False
5_142177490	0.022149896835507832	0.8816890291380456	0.02214235848441604	0.4999965614296266	1.0027756489548991	0.8817090152611365	0.909640698679112	0.9994446762968446	False
5_142183930	0.4240297968080142	0.5149330724401973	0.4237689474211948	0.4999390242250981	1.0121610000659562	0.5150623788123267	0.6193033827282705	0.9980918642423012	False
5_142188049	0.26808105790105685	0.6046219291190098	0.26348261770544923	0.4999667721048504	1.0095056350446778	0.6077375818389845	0.6955350903023444	0.9987319915932354	False
5_142191820	2.7721883665119558	0.09591495064141477	2.71041744586546	0.5002028728035041	0.9698243523526372	0.09969490025648486	0.20496744057827213	0.9937016866842266	False
5_142192771	2.7563612201103638	0.0968683389725138	2.6783821077078755	0.5002266445873457	0.9700956495222848	0.10171902321787972	0.20777655573547613	0.9939155221342548	False
5_142194451	1.3318638930206248	0.2484738998161025	1.284863483371737	0.5001211274203833	0.9793231406015898	0.25699670751599524	0.38504869531637576	0.9946120056511476	False
5_142194559	0.27081675818669737	0.602784409583982	0.27143071033788146	0.5000114318166046	0.9902899612626448	0.60237365053897	0.6911966819178306	0.9987190688101364	False
5_142195656	1.9045725935663995	0.16756739212317207	1.8470634694349428	0.5001628596802244	0.9751640008318676	0.1741253168640704	0.2967233255093515	0.9946120056511476	False
5_142202107	0.04818956924071216	0.8262440460957146	0.04835665839709692	0.499992552132187	1.0041106545959275	0.8259478880948357	0.8669623110383076	0.9989285860896542	False
5_142202417	0.185875746318672	0.6663715974067858	0.18417046676768226	0.4999749143127166	1.0079769332226267	0.6678134362355289	0.7437422858975242	0.9988601982867512	False
5_142205359	0.2474739252007509	0.6188594076447687	0.2408664587310341	0.500020489142685	0.9909861664327264	0.6235810118878178	0.7084905106928069	0.9988601982867512	False
5_142210897	0.3418011492229027	0.5587914049785636	0.3333029335699393	0.5000273888056421	0.9893898126669068	0.5637206432855463	0.6596283105496171	0.9983491687939406	False
5_142212792	0.5592672384484558	0.4545556340566837	0.5460768692610145	0.500043667109002	0.9864178966280474	0.4599251287754504	0.5725360580003679	0.9979806875754014	False
5_142217070	4.547975026002803	0.032957702205526074	4.470880813238182	0.500370965133589	0.9612327265701816	0.03447721397306158	0.10245581139969916	0.9868372775178109	False
5_142221460	3.2978956788666096	0.06936869630999787	3.3022096121712816	0.4995500578646062	1.0341218398035317	0.06918675727386925	0.1610468225729376	0.9906545479567118	False
5_142228026	0.8509911190218133	0.3562721061578463	0.8302203663079126	0.5000667670259731	0.9832704713584368	0.3622088155348867	0.4860224877300561	0.9975793293339338	False
5_142230251	0.03489828827443375	0.8518089509477262	0.03472739459539298	0.5000017406302874	0.996535485680352	0.8521680441233005	0.8869695673495611	0.9990191847471842	False
5_142232256	0.6411871244787903	0.42328124888170304	0.6234218786339625	0.5000525317467372	0.985521452646104	0.4297785295993162	0.5463506848784511	0.9978945464388109	False
5_142232906	0.2706732194010613	0.6028805282195601	0.27011270935690845	0.5000135952318854	0.9903346083319752	0.6032561759382908	0.6918909867387212	0.9987231033001418	False
5_142235378	0.5685976352131377	0.4508167174969855	0.5690428332600277	0.4999171772042815	1.0141067881240473	0.4506395198030313	0.5645096892259726	0.9979806875754014	False
5_142237486	0.1605876204661314	0.6886160842924232	0.16131233034684556	0.4999750995581359	1.0075159634320945	0.6879511491980974	0.7595968133743954	0.9988601982867512	False
5_142237659	0.03998372939829409	0.8415123969865437	0.04035629536519991	0.4999933640285587	1.0037658524236917	0.8407855539140991	0.8783576814661622	0.9989452225199258	False
5_142237661	2.9090818808064114	0.08808200476435335	2.7995273260785325	0.5255103670076418	0.9709976593234184	0.09429210077820926	0.1974519753513245	0.9927230106469592	False
5_142238119	2.2417978567654018	0.13432471970595894	2.179013804874557	0.5001827957475585	0.9730059005097618	0.13990408488910722	0.2566683734756193	0.9944909096113326	False
5_142238988	3.3610956737938977	0.06675364089913405	3.454855641557516	0.4993201569025767	1.0353377086422777	0.06306624181909104	0.1516477920935825	0.9904247968053996	False
5_142246141	0.1971501633150723	0.6570310526950318	0.19744607610846288	0.4999703151581612	1.008304004486663	0.6567902454068688	0.7351708394253502	0.9988601982867512	False
5_142246574	5.8308383395263945	0.015747617292153016	6.09719051353386	0.419160076867786	1.0569606341738604	0.013539697618311863	0.05764040022486591	0.9868372775178109	False
5_142250890	1.3615393975897234	0.24327086865755154	1.35711837015333	0.4998147727122045	1.0217731987144187	0.2440375181433735	0.3720215092102183	0.9946120056511476	False
5_142248440	4.8564976224744205	0.02754219315012241	5.0245193086229865	0.4536056106900763	1.0472850964519749	0.024990861568606408	0.0837272378799952	0.9868372775178109	False
5_142251892	0.8698782906036229	0.3509890051444309	0.8631166269296955	0.5000501287632335	0.9827965446882856	0.35286799295372684	0.477469267471392	0.9975243698747526	False
5_142252257	0.016594211754654253	0.8975012487624691	0.016816938488773303	0.4999995623678289	0.9975667024260586	0.8968194965296334	0.921214913827032	0.9994934794907332	False
5_142252549	0.07890551436565829	0.7787861389904589	0.07731766247161431	0.5000057257536598	0.9948719681585516	0.7809658881481216	0.832409397207858	0.9988601982867512	False
5_142254679	0.9455667405073882	0.3308503184096786	0.9296602288632132	0.5000662487783922	0.9822308348800236	0.3349512299590761	0.4607552601136974	0.9966619594972259	False
5_142256860	0.9039804680974156	0.3417166388234709	0.9169978047139012	0.4998506123875874	1.018040399403284	0.3382644873939171	0.4638571338254031	0.996762672454179	False
5_142259582	1.1819305280423578	0.2769633286031973	1.1612865089336992	0.4998604073985645	1.0199928301995356	0.28119888953296	0.4089905354690658	0.9949535928691016	False
5_142265745	1.8205330784562648	0.17724983606842615	1.848787204206019	0.499702475932509	1.0256658267746854	0.17392451559674016	0.2965068892239221	0.9946120056511476	False
5_142277756	1.5100604234373236	0.2191298665241186	1.4815938265091972	0.5001076686075322	0.9776125291098886	0.2235253197763738	0.3507150656172165	0.9946120056511476	False
5_142279122	0.12339983610519313	0.7253759512259508	0.12199738816707395	0.5000079660251947	0.9935311941341824	0.7268781771447772	0.7903740531624474	0.9988601982867512	False
5_142279870	0.4118707758445055	0.5210214974984361	0.4063609685254049	0.5000271926440802	0.9882176660892092	0.5238223368556728	0.626615511760749	0.9980918642423012	False
5_142280266	0.27347123583469113	0.6010126858692759	0.2670026405248791	0.500021998073096	0.990495631818034	0.6053495503641673	0.6936276031447053	0.9987319915932354	False
5_142291728	0.3711817708521608	0.5423608054589211	0.3600157166038116	0.5000323546533001	0.9890035143400556	0.5484975070312672	0.6469838749271664	0.998170512344495	False
5_142294935	2.2818712057922426	0.13089386670360548	2.2856057481330936	0.4996779012390408	1.0283611057789352	0.13057915208661866	0.2452240200989569	0.9944909096113326	False
5_142298353	0.0836081986888857	0.7724659623458618	0.08368230332052917	0.4999873285635611	1.0054017751075364	0.7723679295361529	0.8257625249684886	0.9988601982867512	False
5_142298726	1.1505351636075432	0.2834371491673774	1.1486950475264166	0.4998381911768407	1.0200416504905558	0.28382248853837433	0.4115957448626285	0.9951127155879675	False
5_142301123	0.03640186530076761	0.8486879857475322	0.03527563072202612	0.5000034050767979	0.9965544365483732	0.8510192631437099	0.8861169222988041	0.9989989975651056	False
5_142307798	1.07322768142879	0.30021752548500225	1.0911009078445204	0.4998190143273761	1.0197061615423344	0.2962274119800393	0.4236683330362081	0.9953268045347652	False
5_142307813	0.2477798934171033	0.6186426791641092	0.2437099867383949	0.500017322697665	0.9908852600042948	0.6215393143140808	0.7068205338799679	0.9988601982867512	False
5_142307936	0.759772807750636	0.3833996312281961	0.7630278334581817	0.4998847044421909	1.0163704425674185	0.382382627830089	0.5045095639207547	0.9976099674615392	False
5_142308190	0.2581163585915789	0.6114172048303697	0.25232804905681405	0.5000243354361014	0.9907591072321184	0.6154405760872541	0.7018783821729405	0.9988601982867512	False
5_142310899	2.62756506844795	0.10502266184297347	2.687790109692287	0.4993054875677866	1.0310475340831466	0.10111996879248507	0.2069751719102154	0.9939155221342548	False
5_142315523	0.3802305547791605	0.5374798731690644	0.3696525224549987	0.500032051642758	0.9888446404108316	0.5431937341008104	0.6426084445464606	0.9981230507395472	False
5_142316928	0.14874912135253734	0.6997336200755002	0.14869708634432754	0.4999778078685924	1.007198340690069	0.6997835914923345	0.7690875444904721	0.9988601982867512	False
5_142317655	9.51262625572815	0.0020406290142299666	9.636950638756387	0.4736078661829892	1.0620687240463955	0.001907015709458948	0.020348428245390904	0.9847089192621604	False
5_142328670	0.5647710897771674	0.4523442599857864	0.5755997959931847	0.4999015394352331	1.014316490696926	0.448042247512686	0.5622274255530374	0.997978333337408	False
5_142334691	0.07272972601590055	0.7874029911049698	0.07312498873943696	0.4999885075325649	1.0050606144842085	0.7868399823729109	0.8369482939409801	0.9988601982867512	False
5_142331513	10.462829965040783	0.001218005419717394	10.112586883758922	0.5753168261233468	0.9496614793600576	0.00147260119125614	0.01798357704248929	0.9828676277306776	False
5_142335594	0.04956430431852965	0.8238231581167489	0.04949150637185085	0.4999927069577336	1.0041483796220834	0.8239504642705991	0.8654506744553352	0.9989064889648234	False
5_142340775	0.17532753650347388	0.6754198188526082	0.17020832432899624	0.5000094386179632	0.9924302879327545	0.6799267296098281	0.7532375735669782	0.9988601982867512	False
5_142342729	0.4494442184073933	0.5025990043888495	0.4593394168587111	0.4999191802798761	1.0128035183544148	0.49793285947005705	0.6048374648931801	0.9979806875754014	False
5_142350223	0.008715973605166738	0.925618060566912	0.008854153034917545	0.4999985043723977	1.0017689934419358	0.9250324933710974	0.9428619597849992	0.9997590813771912	False
5_142342786	3.0673572714062516	0.07987922909253531	2.9994603879058563	0.5002314265725847	0.9682629914653046	0.08329225417603903	0.1819255197176304	0.9913974302453056	False
5_142353097	0.7076796760341608	0.4002151810280796	0.7103167480199772	0.4998940616506979	1.0157886372308342	0.3993386792864589	0.5197358566007086	0.9976099674615392	False
5_142362648	0.0013028356090947213	0.9712067573377002	0.001281512977584498	0.5	0.999338024045461	0.9714432476886322	0.9782982754015036	0.999815356887746	False
5_142365411	0.4011263042575024	0.5265081590377552	0.4099432408729626	0.4999279277174886	1.0120938610004564	0.52199831544911	0.6250628661973796	0.9980918642423012	False
5_142365757	1.317710683002332	0.2510033251252889	1.3480115240490704	0.4997674360719325	1.0219793573740128	0.2456260458645944	0.3736026332321968	0.9946120056511476	False
5_142367558	0.03468570825963724	0.8522557768535379	0.034102479337889235	0.5000025967735284	0.9965875712431116	0.8534890026291037	0.8880204224722378	0.99913878285239	False
5_142376664	0.007570038934066049	0.9306667661909288	0.007434003295202273	0.5000004697136784	0.9984069322126452	0.9312910025591146	0.9476326711711994	0.9997590813771912	False
5_142377013	1.057297274010807	0.30383242445993164	1.0324985406114138	0.500083194885493	0.98134128005012	0.3095725539601132	0.4366613449920346	0.9958340354189781	False
5_142381084	0.0019803662786443965	0.9645048105879476	0.0019932249451812822	0.4999996853954312	1.0008353803086385	0.9643898368778856	0.9729300859536838	0.9997590813771912	False
5_142383211	1.389347377127791	0.2385153429119795	1.3746895106196462	0.5000842346309374	0.9783385714345454	0.2410077921479641	0.3689014092850028	0.9946120056511476	False
5_142383701	1.4037438674859288	0.2360977296656307	1.3752307135473532	0.5001025226718325	0.9784434141522408	0.2409152037938377	0.3688045825257317	0.9946120056511476	False
5_142384171	3.277868299633951	0.07022007935304231	3.2045478233667386	0.5002476252014171	0.9672073272576353	0.07343380480309225	0.1674442235148911	0.9906545479567118	False
5_142398857	0.584784757109901	0.4444429366018955	0.5841677668904595	0.4999161632098774	1.0142806371228583	0.4446833106192253	0.5594000841823237	0.997978333337408	False
5_142399294	0.9205390902405668	0.3373334645811087	0.8982991553020838	0.4998983224163008	1.0175163926704145	0.3432381798388955	0.4684421656614721	0.9969460951355666	False
5_142395016	10.19039471693884	0.001411740926676841	12.613470418466024	0.07772299439031677	1.4658496850607168	0.0003829767986240906	0.010055743734881498	0.9751581226273918	False
5_142400297	0.3636225414387866	0.5465012196456203	0.35791361227529706	0.4999543260901636	1.0110902339774666	0.5496672512102525	0.6479356250138832	0.998170512344495	False
5_142400405	0.9371311042201284	0.33301674197834663	0.9389671361750516	0.4998638814389908	1.018144879439434	0.33254360942244393	0.4584781225633119	0.9964597056881452	False
5_142400422	1.5957734252598923	0.2065032079162732	1.6316915364259332	0.4997220402036679	1.0241856299245429	0.20146924486335527	0.3272237546797227	0.9946120056511476	False
5_142400975	4.074851210948906	0.04352609927137074	4.2280004791791725	0.4581553245274986	1.042981119532563	0.03976225736467698	0.11219373553650283	0.9868372775178109	False
5_142401838	1.5762660731055007	0.2092993563831348	1.5334011912491403	0.5001276980914992	0.9773247871354638	0.2156027034579283	0.34229797239070403	0.9946120056511476	False
5_142402117	1.2078488060280677	0.27175857920542656	1.2056132833822628	0.4998316875117994	1.0205312444486925	0.2722026433278506	0.4001775916678865	0.9946120056511476	False
5_142402210	0.4177521361672518	0.5180608209863989	0.4101637348612712	0.5000299336546762	0.9881918957590776	0.5218864117132711	0.6249677481456252	0.9980918642423012	False
5_142402238	0.19392865509315985	0.6596667499745777	0.19425696043981588	0.5000093199205736	0.9917857177399764	0.659396953278695	0.7372059100775582	0.9988601982867512	False
5_142402550	0.4134709951136415	0.5202130020595641	0.424692869426508	0.4999233077743902	1.0123405038898885	0.5146046336760621	0.618898988616021	0.9980918642423012	False
5_142402669	0.454330057063828	0.5002858196177036	0.4531402462635015	0.4999349127030181	1.0125638249166118	0.500847461584155	0.6072700948275714	0.9979875561041772	False
5_142404354	0.10613560323355388	0.7445873338025268	0.10447956053394593	0.5000073512647547	0.9940260248606401	0.7465188045259297	0.8055752847988253	0.9988601982867512	False
5_142404461	0.18530016428971408	0.6668573807661282	0.18189473751772312	0.5000136965322933	0.9921315265301066	0.6697499642468346	0.7453091706901982	0.9988601982867512	False
5_142406381	0.8807643243481778	0.34799242260116026	0.8790850279619917	0.4998759446884984	1.0175215580580377	0.3484524053521023	0.4733507127873405	0.9971999544985076	False
5_142407824	0.02958208819057262	0.8634418982731247	0.029761810339550717	0.4999952644254387	1.0032284908718407	0.8630317924311777	0.8952727467416371	0.9992340383074808	False
5_142410183	1.0959074298693852	0.2951660099213598	1.0917934201097523	0.4998493699575518	1.0195161382847868	0.29607418633847304	0.4235304972965399	0.9953268045347652	False
5_142411551	2.4078766547693817	0.12072601892813214	2.3533959277592658	0.5001803811701082	0.9718740237784648	0.12501041536518165	0.23811237941508664	0.9944909096113326	False
5_142416231	1.080132106080839	0.2986680048472192	1.0898086899942427	0.4998320334037848	1.019620552368799	0.2965136008614777	0.4239217913178293	0.9953268045347652	False
5_142416741	0.12478549623421033	0.7239010966852701	0.12297351421875645	0.4999840375017976	1.0064990317957927	0.7258315854712298	0.7895926042582131	0.9988601982867512	False
5_142417941	0.3386058706836224	0.5606350472397253	0.33613403970593936	0.4999539208322864	1.0107922783328165	0.5620692732681143	0.6582305878010813	0.9983491687939406	False
5_142418917	0.5071534191326066	0.4763737223718417	0.5082706493667501	0.4999242202541106	1.0133398733693195	0.475888438516604	0.5862085659786082	0.9979806875754014	False
5_142420154	2.8085953497698046	0.09376043886047848	2.7466739657647854	0.5002076324532367	0.9696194987282032	0.09745696717872032	0.20186841471242736	0.9931899076975259	False
5_142420155	0.21053558322536506	0.6463479429104119	0.21090713364537805	0.4999683981475218	1.0085839819536204	0.6460573292458149	0.7265845841546995	0.9988601982867512	False
5_142422890	1.1678001479199906	0.27985371232618284	1.1595257925364422	0.5000661463585057	0.9800636060519059	0.2815639085900929	0.4093430987866468	0.9949567838916435	False
5_142423078	0.03880053986186738	0.8438443420122601	0.038892018412298064	0.5000016312898563	0.9963204109622472	0.8436627405498038	0.8805602054549918	0.9989452225199258	False
5_142424022	1.6848208289374045	0.19428510736380056	1.6455897797968646	0.5001258900788264	0.9764659781006441	0.1995602501143372	0.32513058797195216	0.9946120056511476	False
5_142428484	0.09262760703913386	0.760862902458034	0.09237680754813482	0.5000048065481834	0.9943454876946888	0.7611770069705686	0.8170395730965141	0.9988601982867512	False
5_142429811	0.3108742489446712	0.5771442061547987	0.30488063647499075	0.5000021504626823	0.989822903614598	0.5808387550148734	0.6736100945883524	0.9983965191621698	False
5_142431193	0.7433313577425906	0.3885958108152596	0.7403959708826733	0.5000384326369115	0.9840314245638984	0.3895340640495153	0.5110379657723102	0.9976099674615392	False
5_142434425	3.347390530563075	0.06731163977581522	3.269600503012043	0.5002541179285387	0.966894579770741	0.0705748080483598	0.16315195023332402	0.9906545479567118	False
5_142435388	0.4341735992795748	0.5099481006727821	0.4319269138322852	0.4999398821040276	1.0122499940793308	0.5110449526263755	0.6158603370824275	0.9980918642423012	False
5_142439440	1.3950741360933705	0.237550065053894	1.3705385942921566	0.5000209801692499	0.9784440213943104	0.2417193673189485	0.3696617841298663	0.9946120056511476	False
5_142441059	0.3880463233035414	0.5333281288289098	0.3873215426210663	0.4999998110971083	0.9884286902661228	0.5337106833507796	0.6348343949153421	0.9980918642423012	False
5_142446341	4.1446475692113145	0.04176634877787089	4.031102265082153	0.5004512105930621	0.9634041771426574	0.04466874710276525	0.12105395357897332	0.9880612318268052	False
5_142449876	0.7913614234738304	0.3736887781873617	0.7690506128492416	0.5000655548976338	0.9839283466663604	0.3805109131543315	0.5028230696019224	0.9976099674615392	False
5_142455701	0.22234829551678106	0.6372564309197417	0.2242241908716096	0.4999646141715756	1.0088804282199455	0.6358399758106748	0.7183736749685171	0.9988601982867512	False
5_142454472	11.581237223111314	0.0006662060190369968	11.347466202445506	0.5559588269090043	0.9446005378442116	0.0007555097507646602	0.013302857585493755	0.9782700598527084	False
5_142457958	0.00865868544880044	0.9258622044952488	0.008652085030917078	0.499998639473659	1.0017343128705711	0.9258903856517516	0.9435181034713532	0.9997590813771912	False
5_142458833	0.7253228187830985	0.3944034589460656	0.7314463639449968	0.5000254760070549	0.9840281188307576	0.3924147670393541	0.5136226706756742	0.9976099674615392	False
5_142459812	2.253963382986342	0.1332726732163686	2.29037900874755	0.4996345598496702	1.0285910196773995	0.1301781312432213	0.2447125469823371	0.9944909096113326	False
5_142466623	0.0010669315692393155	0.9739425974244345	0.0010857516681426203	0.4999998934427466	1.0006200034220931	0.9737138652132676	0.9800741920803684	0.999815356887746	False
5_142469921	0.3505502620333232	0.5538018052629954	0.3510400307204691	0.5000152467600147	0.9889648212799688	0.553524983564528	0.6511422994532705	0.9982132229681592	False
5_142470334	0.1348508881067545	0.7134545567546895	0.13627906835245085	0.4999778575099391	1.0069283429355191	0.7120085063749004	0.7787622464491634	0.9988601982867512	False
5_142473559	0.05207770696710412	0.8194865595519624	0.05284393970214296	0.5000013470408905	0.9956848638272908	0.8181864962690925	0.8609767086078419	0.9989064889648234	False
5_142474246	1.4629465267543085	0.2264618788444196	1.4904562286938017	0.499752997171147	1.0230694181609736	0.2221456868832019	0.34926152508980685	0.9946120056511476	False
5_142485376	0.30173932252283464	0.5827940709010715	0.2934603367211821	0.5000250110065152	0.9900561203807346	0.5880115507523715	0.6795119703505071	0.9985305452856541	False
5_142486188	1.243247635630155	0.2648460720144127	1.2303412637047586	0.4998421769173578	1.0206540426206012	0.2673406806753711	0.3953368232735077	0.9946120056511476	False
5_142491541	0.009348083885740266	0.9229761635151656	0.009239711140253348	0.5000005395046829	0.9982182179984156	0.9234225539856752	0.9416242859738464	0.9997590813771912	False
5_142492647	2.183504420770646	0.13949650928579793	2.1365711628241115	0.5001626189335955	0.9731770631303396	0.1438230365613682	0.2613314362882772	0.9944909096113326	False
5_142494165	3.1112172443477566	0.07775482980813786	3.010927328192338	0.5002690983077491	0.9683719693674742	0.08270496363782852	0.18109736614127708	0.9913664939592132	False
5_142494783	0.03793031105627875	0.8455831424067277	0.037593724387988914	0.5000023432043199	0.9964027536331784	0.8462612218338492	0.8825263582373657	0.9989747748635408	False
5_142498112	0.7210833489105823	0.39578878085513336	0.7209254517983936	0.4998965279299904	1.0158754770589404	0.3958405118916377	0.5167057486046979	0.9976099674615392	False
5_142498803	2.3626472169987665	0.12427114808628005	2.3617625465885794	0.4996885555186376	1.0288052054249042	0.12434163143374233	0.2372631517793625	0.9944909096113326	False
5_142500828	1.5151506696784054	0.21835481902681755	1.4621620540856384	0.5001357161779033	0.9779455051289536	0.22658642842417545	0.3540009101715372	0.9946120056511476	False
5_142501167	0.4274288165757412	0.5132532932336192	0.42038097206750535	0.5000550847986689	0.9880363042510918	0.5167470078169057	0.6207011054768062	0.9980918642423012	False
5_142501095	9.815902033952282	0.0017300940099370663	9.57680532813174	0.5533678574618058	0.9489211443836988	0.001970509894905104	0.02069586544042221	0.9847089192621604	False
5_142501187	0.2873770478636857	0.5919063033848135	0.2833999812064576	0.5000188954472466	0.9901591250232722	0.5944813587468245	0.6848237724502809	0.9986074829686309	False
5_142501428	0.6491598228942905	0.42041322500670597	0.6322437569069734	0.5000701936876998	0.985417639855694	0.42653348171780137	0.5434908780649229	0.9978541397241464	False
5_142502133	0.3755894383829173	0.5399731981204462	0.37094382016948657	0.5000240831827761	0.988735870221245	0.5424902542681527	0.642022927437457	0.9981230507395472	False
5_142502189	1.2765174520967548	0.25854756170381465	1.2773628098293557	0.4998184592032498	1.0211619243708996	0.2583899525942782	0.3864549616024943	0.9946120056511476	False
5_142504312	0.3231946089030941	0.5696940973587272	0.3247799576711259	0.4999501436701101	1.0106726338380758	0.5687491266104991	0.663716678067543	0.9983553976503918	False
5_142507171	0.6796165786656445	0.4097187851338374	0.6736009881569771	0.5000405704157656	0.984804740911514	0.4117989487958962	0.5306277278803541	0.9978295362662764	False
5_142507464	1.5112674363032852	0.2189457886648785	1.4974694448283117	0.500086750664595	0.9773798162558536	0.22106114006809496	0.3480694168124289	0.9946120056511476	False
5_142507651	2.0981700813857174	0.14747554583565292	2.164431721357687	0.4996130036464144	1.027993347965923	0.1412368275785547	0.25821760162395563	0.9944909096113326	False
5_142508318	4.192281450029952	0.040608413269446086	4.106744573571632	0.5003622456641493	0.9629079923365246	0.04271250371941915	0.11756762067604445	0.9877287395417464	False
5_142509847	3.6698219984782563	0.05540610109125299	3.5529481701814802	0.5273462077777369	0.967370760451286	0.059439752459830124	0.14582679515387764	0.9904247968053996	False
5_142512259	4.024527836623975	0.04484317048871345	3.9879725679638796	0.5002308576137408	0.9631930618989988	0.0458261739036685	0.12305143266581725	0.9880612318268052	False
5_142516195	0.14298234032095536	0.7053339805152139	0.13935177327948622	0.5000114378292717	0.9931364654073694	0.7089262895564667	0.7762749378742425	0.9988601982867512	False
5_142516535	0.002627439756786032	0.9591194906812268	0.0026293323462596163	0.5000000677462154	0.999043491164068	0.9591047827642584	0.9689442408867508	0.9997590813771912	False
5_142516682	0.02834131160935272	0.8663089008162557	0.028153542025393108	0.4999960064254351	1.0031202124032117	0.8667483540090146	0.8981735625355625	0.9992372150289488	False
5_142516897	1.081253000546866	0.2984174202711263	1.092131089328177	0.499830847432315	1.0196518582775278	0.295999510322995	0.4234575924425006	0.9953268045347652	False
5_142517601	0.017290062994526068	0.8953863645642374	0.01695458375979797	0.5000011145015099	0.9975965512480668	0.8964004663953569	0.9208874115530272	0.9994934794907332	False
5_142518317	0.017471582415481638	0.8948418301922152	0.017260666412767026	0.5000012009231689	0.9975659512477996	0.8954748235649442	0.9201839936253818	0.9994841922208216	False
5_142518545	2.4719483698586937	0.11589418307382986	2.367939398864109	0.5002411530637565	0.9720754278716164	0.12385043530077132	0.23667023027112066	0.9944909096113326	False
5_142519419	0.10116826257015532	0.7504321521609941	0.09749923335039057	0.5000028282412037	0.9942895936937114	0.7548515447315618	0.8121156476029966	0.9988601982867512	False
5_142519870	3.8929317063852977	0.04848971002715408	3.7809548988479937	0.5002160134123469	0.9645138548274168	0.05183906868256349	0.13330652561096262	0.9896432687031842	False
5_142521025	0.07328801935032914	0.7866082387094123	0.07339779926769552	0.500003338169537	0.9949485236613028	0.7864523453125403	0.8366635093548889	0.9988601982867512	False
5_142520586	5.79623193065015	0.016060557306099232	5.556522364280681	0.5532335159126333	0.961267516088932	0.018411953849696072	0.06928410281179212	0.9868372775178109	False
5_142529381	0.23563082416492875	0.6273797281848248	0.2374734056429588	0.5000088793291189	0.9908913557353668	0.6260369394812475	0.7104988115939223	0.9988601982867512	False
5_142529960	2.1672297896187733	0.1409799938653704	2.08199573453021	0.5002051467481826	0.973767335376669	0.14904519449377684	0.26762688434841003	0.9944909096113326	False
5_142532696	1.471822788479244	0.22505831883015706	1.4471575557763572	0.5000436130980365	0.9778449546416476	0.2289845948857141	0.3565263798809942	0.9946120056511476	False
5_142531846	7.762106584364233	0.005335369646282673	8.023681274964472	0.42561145902704745	1.063855990227856	0.004616963027851639	0.03197333504963512	0.9868372775178109	False
5_142532995	2.869882263394345	0.09025147198808248	2.820319611546438	0.5001934496613495	0.9691401963087148	0.09307786783472227	0.19577459413924714	0.9924016713193948	False
5_142533489	0.1646428261868209	0.6849174589636122	0.16396080212507513	0.500008326163582	0.9924746540545172	0.6855357759237913	0.7576762261257962	0.9988601982867512	False
5_142533985	0.2547754252645689	0.6137324459724685	0.2511237201651966	0.5000171429790631	0.9907377747124632	0.6162849406948134	0.7025749652705198	0.9988601982867512	False
5_142534419	0.7256481841434379	0.3942974286825121	0.7143129342148313	0.4999108416794065	1.015681696071828	0.3980157297322172	0.5186126661931648	0.9976099674615392	False
5_142535139	0.3648181955415168	0.5458424338150087	0.3651673248205043	0.5000166880398536	0.9887478172643638	0.5456503472203129	0.6446281368310196	0.9981230507395472	False
5_142535913	1.6216227479928875	0.20286566692421304	1.6774379928392589	0.4996875116953564	1.0246635030815603	0.19526523110304805	0.3204270857480693	0.9946120056511476	False
5_142536438	1.842497454677812	0.17465851217765582	1.8351726356122529	0.4997530939670352	1.0253277107988454	0.17551779938570775	0.2983135626380849	0.9946120056511476	False
5_142536734	0.4537269185010757	0.5005703932192688	0.4401803016262421	0.5000391823316012	0.9878419819629468	0.5070354442864484	0.6125613924371466	0.9980843847386636	False
5_142536932	5.863110473654842	0.015461447010039375	5.572746059311613	0.562445881303645	0.9619520129687982	0.01824213015034404	0.0688825565454035	0.9868372775178109	False
5_142537474	1.8547143749336208	0.1732360787158732	1.8209219927084632	0.5000286346112794	0.9751765953813571	0.17720356862682007	0.3002939546497634	0.9946120056511476	False
5_142538959	1.4068373135532113	0.23558212748960816	1.3872444142834863	0.5000876275684907	0.9782783162922168	0.2388710037947315	0.366676672098458	0.9946120056511476	False
5_142539162	0.00014781351159820488	0.9902996717684508	0.00014806479521212168	0.5	0.9997729286836552	0.9902914303761948	0.992671353461528	0.999923758194519	False
5_142539648	0.6298224287944834	0.4274204556533181	0.6182354502780072	0.5000448352117783	0.9855119891335264	0.4317037603855264	0.5480326226439061	0.9978945464388109	False
5_142541417	0.010539694033376179	0.9182304306269412	0.010315605824871454	0.4999987153509863	1.0018743593560986	0.9191013497472518	0.9382786366564468	0.9997261015601768	False
5_142542013	0.21424200386951486	0.6434626885030388	0.210569927465258	0.49997340542793295	1.0084962429780318	0.6463210670386115	0.7267845029341355	0.9988601982867512	False
5_142542798	0.7993205636845744	0.3712965874661848	0.7941689298895653	0.5000019579926333	0.9834833604389324	0.37284250210729786	0.4957216811631514	0.9976099674615392	False
5_142543065	0.4222451421694302	0.5158188826845717	0.4279487818748749	0.4999295974473389	1.0123061845829973	0.5129971699430035	0.6175212007885116	0.9980918642423012	False
5_142543264	3.3703179971879536	0.06638094120797489	3.433262795071641	0.4992112244652579	1.0350598592563118	0.06389574979943903	0.1529566620512578	0.9904247968053996	False
5_142544388	0.9933232672534018	0.31893149317598857	0.9944699751467851	0.5000428096253892	0.9814538970839846	0.3186523221210989	0.44527778742881097	0.995928645073004	False
5_142544745	0.7464038182652928	0.38761719712838905	0.7568004538079549	0.4998770748882115	1.0163802761276886	0.3843316708900989	0.5062746587853482	0.9976099674615392	False
5_142545860	0.9037914244526633	0.3417671211070909	0.8758886162249837	0.5000782057125239	0.9828758785683704	0.3493302324240947	0.474198231715548	0.9972368753641004	False
5_142546169	0.041067419550309125	0.8394078406350931	0.040351737996388685	0.4999947623322147	1.0037155330292011	0.8407944238012385	0.8783645162962284	0.9989452225199258	False
5_142546222	1.064402982988213	0.3022131105178373	1.044714872394252	0.5000739588367885	0.9811834840657314	0.30672744701444465	0.43389096053853904	0.9958340354189781	False
5_142546962	0.0031820841536145394	0.9550152186589111	0.003174666580889607	0.4999994203998441	1.0010496996582288	0.9550676244383086	0.9659317895350776	0.9997590813771912	False
5_142547039	0.8029681963481323	0.3702074066920871	0.8265492993559747	0.4998490091370006	1.0172488720941524	0.3632722366893664	0.4869975901528325	0.9975793293339338	False
5_142547161	0.24096812423356084	0.6235077572426188	0.2399011101624637	0.4999993754212211	0.9909015733678356	0.624277547332463	0.7090452710665126	0.9988601982867512	False
5_142547621	0.6615356711862432	0.4160183165855974	0.6581474441081809	0.4999094095596779	1.0151297365357046	0.4172147279675645	0.5353477476102302	0.9978295362662764	False
5_142548820	0.35205631378870805	0.5529514025566582	0.34643014544417383	0.5000244685697788	0.989133679982537	0.5561409280119449	0.6532810316948158	0.9982792913283444	False
5_142550251	1.7514034942573176	0.18570039083898293	1.6576317363760609	0.5001982748777273	0.9767558062782946	0.1979233856373888	0.32334555818633226	0.9946120056511476	False
5_142550457	1.395599702767953	0.2374617154136828	1.3750127576349769	0.499832277169539	1.0217918499069	0.2409524862277651	0.36884616107530105	0.9946120056511476	False
5_142551397	1.9907508488172423	0.1582623936526374	2.037716489030572	0.4996540034209748	1.0270556503730992	0.15343983665446506	0.27272908499282056	0.994532804699778	False
5_142551728	0.2298501911027984	0.6316349317735006	0.2223833119423944	0.4999762103026358	1.0086637342048594	0.6372299238477556	0.7194581346723525	0.9988601982867512	False
5_142552526	0.0023843622355439464	0.9610548285254662	0.002434128797176527	0.5000001377124971	0.999070509450167	0.9606508206677504	0.9701363491641288	0.9997590813771912	False
5_142554932	0.0036590452587201843	0.9517653461501074	0.0035971023862657603	0.4999994936485596	1.0011090650048091	0.9521748702727642	0.9637195828703212	0.9997590813771912	False
5_142554658	13.80951850600377	0.00020230868802517682	13.350033693470323	0.5954119000731249	0.9441399082973424	0.00025841798171954977	0.008664286247239725	0.9704945719668058	False
5_142555843	0.6641630624598349	0.4150940615538405	0.6686981245984498	0.4999965642700143	0.9847388038103538	0.4135058685409359	0.5321063294513397	0.9978295362662764	False
5_142557088	4.372886581103671	0.0365150856502745	4.484779816841184	0.4991559219815157	1.040255216940807	0.03419795134938985	0.10194376871390713	0.9868372775178109	False
5_142558454	2.8237019528164637	0.09288195792304764	2.7528616710624187	0.5002173243026141	0.9696348321749332	0.0970805343011727	0.20136605470256244	0.9931436662372756	False
5_142558463	1.0303545375845715	0.310075411540813	1.031372969471704	0.5000457891196316	0.981115810629966	0.30983641466335377	0.4368937292142849	0.9958340354189781	False
5_142559092	0.08683718867338541	0.768237193927936	0.09215852375564282	0.49997868660327704	1.0058365662543458	0.7614507677329893	0.8172508832593938	0.9988601982867512	False
5_142561332	0.5832153597749823	0.4450547552037346	0.5736211355870182	0.5000395927562556	0.9860291354805596	0.448823550934499	0.5629086302829677	0.9979806875754014	False
5_142561731	0.07460221657287036	0.7847501630868697	0.0786049985435966	0.4999826674549624	1.0053707719138714	0.7791968500096587	0.8310771749141233	0.9988601982867512	False
5_142562657	0.6608706256765515	0.4162527478647663	0.6585636968520703	0.499907577084421	1.0151468082588324	0.41706747066842575	0.5352235815306944	0.9978295362662764	False
5_142564384	0.7002919162198111	0.40268562355440496	0.7053533350554062	0.4998913564318767	1.0157603610113093	0.40099072140192416	0.5211876884206018	0.9976099674615392	False
5_142572150	0.4703880470500508	0.4928087029201776	0.4717991946090479	0.4999291681079823	1.0128563290905743	0.4921606173199362	0.5999870138228742	0.9979806875754014	False
5_142564861	4.682140971667309	0.030477741161921482	4.999089418430232	0.3918256667823637	1.0562348342579846	0.025360657772283912	0.08449216927823625	0.9868372775178109	False
5_142574063	1.8111633134700469	0.1783687424854843	1.891003042539524	0.4996264002127472	1.0263120319319303	0.1690888317836604	0.290968968162792	0.9946120056511476	False
5_142572510	6.473275000003014	0.010950854873847726	6.273306013783443	0.5454683892780776	0.9581043126977415	0.01225702399856432	0.054459925967399	0.9868372775178109	False
5_142574226	0.7444402813468116	0.3882421997463511	0.7730294631655852	0.4998481677304442	1.0167515179313464	0.37928149222009855	0.5016907660876236	0.9976099674615392	False
5_142576453	0.9402916354119668	0.3322028517789564	0.9793420283567684	0.4998059466367283	1.018889215097364	0.3223613027586485	0.4487954466362099	0.9960999684339368	False
5_142577296	0.7886085734859023	0.3745211941746212	0.8077508416972705	0.4998578171111427	1.0170093096663997	0.368786051609678	0.4920525165559519	0.9976099674615392	False
5_142577434	0.4214593355185912	0.5162097610200844	0.4220506110978022	0.4999372206685352	1.0121485611265149	0.515915598722668	0.6200181920393595	0.9980918642423012	False
5_142579907	1.1393523241037258	0.2857892262870889	1.1200364442811406	0.4998653524844781	1.0196380437043893	0.28991060668255264	0.4175300860675976	0.9951990707301421	False
5_142586292	3.0021056124343772	0.08315637790311725	3.0673501655037403	0.4829543580237718	1.0343660202299343	0.07987957829715753	0.1768985022039479	0.9906853544747796	False
5_142587531	0.000920667438048639	0.9757939003325624	0.000950322861172026	0.5000000696083612	0.9994159858260044	0.97540726287299	0.981352305302746	0.999815356887746	False
5_142586694	7.713713761350277	0.005480289270810568	8.711263819448504	0.08929141226357418	1.3585684041100596	0.003162498864839436	0.02617626001516193	0.9868372775178109	False
5_142589225	2.343955887984464	0.12576980526390202	2.3219453634010283	0.5001372933140119	0.9718675238243574	0.12756040770556445	0.2413908195701689	0.9944909096113326	False
5_142589282	2.060689288815695	0.15114178818957835	2.139473505154456	0.499502802634859	1.0278945132390445	0.14355115044523992	0.2609965296150339	0.9944909096113326	False
5_142589474	0.6579746627819816	0.4172758753166892	0.6597019722648838	0.5000285850178293	0.9848738949308218	0.4166651779838484	0.5348687399364247	0.9978295362662764	False
5_142589801	1.0358731161454957	0.30878322211483744	1.0525038644664164	0.4998277901327259	1.0193473105605997	0.30493112837463143	0.4320916915236146	0.9957723211814274	False
5_142590233	0.015848118250652018	0.8998195451188797	0.016063822600699496	0.5000004274319291	0.9976213880940538	0.8991437032860484	0.9229936783517579	0.9994934794907332	False
5_142590414	1.2952748171236976	0.25507813986532724	1.264374880342075	0.5000999795310277	0.9793651068424738	0.26082460709450395	0.3888408868647665	0.9946120056511476	False
5_142590594	0.40281175324082596	0.5256407114755115	0.3963306538607867	0.5000280559849389	0.988379852496986	0.5289903703660428	0.6309117720265214	0.9980918642423012	False
5_142591027	1.148959768518779	0.2837670123832917	1.1541218720522008	0.4998290063054321	1.020149238469436	0.2826879568443187	0.41047597187011775	0.9950533386506386	False
5_142592752	0.21587545596209168	0.6422007464108208	0.21288240754438448	0.4999720448408898	1.0085570465247409	0.6445175223142146	0.7253577321578185	0.9988601982867512	False
5_142594521	0.2856372175515673	0.5930299651827969	0.2843028129937011	0.4999599189732801	1.009936895304058	0.5938947696200545	0.6843402082230979	0.9986074829686309	False
5_142595995	0.50258196405116	0.4783678212466171	0.5032539866406296	0.4999259180291351	1.0132679362740578	0.4780738274667781	0.5880254916378702	0.9979806875754014	False
5_142596013	0.2447003348153487	0.6208317070270123	0.2422407848862349	0.5000148744126233	0.990882961745857	0.6225923656526366	0.7076822920374799	0.9988601982867512	False
5_142596415	1.5073565413443932	0.21954289822476414	1.4687644788791658	0.5001196703691426	0.9777873082939806	0.2255407323027747	0.3528686066572384	0.9946120056511476	False
5_142596624	3.140255971242425	0.07638181950821543	3.1715593219305447	0.4990949026052833	1.0335702134670723	0.07493087538102561	0.16965244319544254	0.9906545479567118	False
5_142597290	1.8997233042852035	0.1681092933560342	1.9680448681865528	0.4996337615424213	1.0267429858375932	0.16065554118077294	0.2811359259742338	0.9946120056511476	False
5_142597614	0.17410681006691675	0.6764874519105282	0.17170944550161948	0.4999774519572654	1.0076842921734988	0.6785970166432598	0.7522020968119505	0.9988601982867512	False
5_142597644	2.0461190386790244	0.15259474058303155	1.9317511603912865	0.5261761332829707	0.976125199626967	0.16456698642547862	0.2857351970396073	0.9946120056511476	False
5_142599442	0.640939454902167	0.4233708115764715	0.6317494119211915	0.4999195865303362	1.0147544076222446	0.4267143433858563	0.5436446617414121	0.9978541397241464	False
5_142599713	0.08777807857602228	0.7670211036256942	0.08565355552127585	0.4999897571736354	1.0053963935726669	0.7697772411985363	0.8237827025259823	0.9988601982867512	False
5_142600294	1.4291523455551385	0.2319028259470557	1.3765898446908975	0.50013390259365	0.9786181570803002	0.24068287593752435	0.3685687808884482	0.9946120056511476	False
5_142605172	0.2019330868007927	0.6531650177779046	0.1986689663026482	0.5000137890987827	0.9917678732854878	0.6557973698778408	0.7343791382760166	0.9988601982867512	False
5_142606971	0.06471597716500099	0.7991916869780289	0.06341471551422727	0.5000048758632117	0.9953554574040846	0.801178044139773	0.8480452101226111	0.9988601982867512	False
5_142609525	3.2162441075797115	0.07291074513184492	3.140747371857288	0.5002432298679088	0.9675527496502908	0.0763588106548766	0.17175016645659058	0.9906545479567118	False
5_142609642	0.14616222604537654	0.7022301869298497	0.14060004272687365	0.5000142047508136	0.9931509833465584	0.707685215878143	0.7752844570838172	0.9988601982867512	False
5_142611140	0.010539055185056156	0.9182329001427246	0.010541160809225405	0.5000006753876582	0.9980858916565896	0.9182247609817572	0.937620784262576	0.9997261015601768	False
5_142611567	0.035114094014929265	0.8513567831195527	0.03416708871736773	0.500001134674622	0.9966017117482612	0.8533518529386606	0.8879019520844238	0.9991150015069128	False
5_142612488	0.029494712182703605	0.8636417439317011	0.029175350740842987	0.5000018606555231	0.9968339057077024	0.8643747893545357	0.8963384106627905	0.9992372150289488	False
5_142612938	0.17641220847261252	0.6744748365332327	0.1807776549940172	0.4999668918523932	1.0080363658144085	0.6707057861992185	0.7460513193215521	0.9988601982867512	False
5_142613928	0.5520906704518039	0.4574647034360882	0.5329979554589954	0.5000327916168532	0.9866569044211659	0.46534917670521103	0.5772640516986546	0.9979806875754014	False
5_142614391	0.9448567685824398	0.3310319270782215	0.9341768010999658	0.5000581817088441	0.9821370798844824	0.33377993268888706	0.4596058695242332	0.996486180247045	False
5_142615531	0.04881729647908628	0.8251341948774241	0.04899547584136599	0.4999924566505986	1.00413804569415	0.8248205306589136	0.8661090964183782	0.9989064889648234	False
5_142616383	0.8088427661434707	0.3684626085423862	0.8017517932239571	0.5000475627994707	0.9834257255697026	0.37057012773771536	0.4936866105109434	0.9976099674615392	False
5_142617523	1.0921454616956794	0.2959963323898817	1.0798903602990322	0.5000675024908056	0.9807987247318358	0.2987220844354709	0.42609355857136105	0.9954936817103776	False
5_142620526	0.3644995377376857	0.5460178649132377	0.3539074616965081	0.5000307697096438	0.9890912297811556	0.5519095016661401	0.6497907118076816	0.998170512344495	False
5_142620736	2.3748321530559338	0.12330485034801765	2.3725820959698467	0.4996933481227646	1.0288624799123407	0.12348265623558186	0.2362293837318514	0.9944909096113326	False
5_142621072	4.6070736023396535	0.03184032464466546	4.911971341134631	0.3967965363735613	1.0549360388557285	0.026671184589036282	0.08717313137169913	0.9868372775178109	False
5_142621851	0.015704084075007785	0.9002734357122875	0.01549358951524482	0.5000009899052655	0.9976954708157312	0.9009405804850524	0.9243708966100952	0.9994934794907332	False
5_142622669	0.20726214350293048	0.6489218235836813	0.20277842653013067	0.5000156752149886	0.9917067195168044	0.6524874654493741	0.7317220980877854	0.9988601982867512	False
5_142624853	0.018004034859988142	0.8932609404980183	0.017858703951787902	0.4999998770204253	0.9975192559803164	0.8936900503438558	0.9187993709678064	0.9994446762968446	False
5_142624900	0.01377249687237736	0.9065777266979635	0.01354436553810956	0.5000008672396925	0.9978485672106718	0.907351177202219	0.9292840002893412	0.9996367375431566	False
5_142624949	0.09898406085055456	0.753052223678887	0.09820608580048427	0.5000017899252198	0.9941844678674442	0.7539931148276908	0.8114230514896227	0.9988601982867512	False
5_142623288	15.65620904036018	7.596277354660064e-05	23.212274238663674	0.06358247989577963	1.6726480984971952	1.4506845797956913e-06	0.002089179723565298	0.8268705840442462	False
5_142625806	0.2911885330963457	0.5894598951802585	0.2883304406059324	0.4999609884954882	1.0099813290895856	0.5912924148801495	0.6822122977958243	0.9985656982849924	False
5_142626048	3.2991887175352304	0.06931410905783875	3.285241844201664	0.5038432585225605	1.0336547788180692	0.06990532890184252	0.16216659556544835	0.9906545479567118	False
5_142626184	0.002307930386667323	0.9616836275414484	0.0023255311316461307	0.4999996314561872	1.0009027758110758	0.961537913619803	0.9707822406053837	0.9997590813771912	False
5_142626260	0.2804770731969057	0.5963886964687128	0.2837057174874644	0.4999540016022237	1.0100061278833998	0.5942825811953388	0.6846716974813082	0.9986074829686309	False
5_142627002	0.0903200533525137	0.7637706677322863	0.08772067333484301	0.5000076094243835	0.9945624983965088	0.7670950956765116	0.8216906749565561	0.9988601982867512	False
5_142629443	0.2949741753002826	0.587050453050188	0.2932685883315571	0.5000164970750584	0.9899485568017484	0.5881335156239713	0.6796105058172948	0.9985400829815316	False
5_142632908	0.2673492730233136	0.6051154704431667	0.263344862156373	0.5000180347942287	0.9905186244469812	0.6078314461276633	0.6956079951563837	0.9987319915932354	False
5_142633910	5.158521512711161	0.02313258139011809	4.969800446113369	0.5431913382986961	0.9626235265474792	0.02579362322066769	0.08539265813945672	0.9868372775178109	False
5_142634708	4.517753874194455	0.03354484300689764	4.480359251032496	0.5004034286760487	0.9610322130241892	0.03428651325298493	0.10209755239039638	0.9868372775178109	False
5_142639062	1.3817828189712316	0.23979770173210915	1.3670106250829122	0.5000812698964503	0.978400526100478	0.24232616439640944	0.37027464055913467	0.9946120056511476	False
5_142640144	0.9394035934440126	0.33243126936713363	0.936764355054038	0.5000473978552771	0.9820346376992656	0.3331113582670205	0.4590032653400642	0.9964597056881452	False
5_142641502	7.531901029437336	0.0060615912139544426	7.408069456629164	0.5308166294206389	0.9529796922206096	0.006493196314052653	0.03827903535486722	0.9868372775178109	False
5_142645903	2.3919267932670887	0.12196322181516728	2.3101445391184825	0.5192696852622158	0.9732897614459499	0.128532097569923	0.2426102671678116	0.9944909096113326	False
5_142646592	0.03542464802589507	0.8507086103497836	0.03524639305396704	0.5000018935102831	0.9965099388775558	0.8510802938772042	0.8861653356784395	0.9990118416354218	False
5_142652057	0.053358134028165694	0.8173196213849506	0.05388257994854938	0.499991142992149	1.0043529704986176	0.8164399838352676	0.8596484732983124	0.9988938851476272	False
5_142655015	0.030455416650994493	0.8614608977436218	0.030338473541632993	0.4999956406420736	1.0032435709609444	0.8617244515697885	0.8943067574256157	0.9992340383074808	False
5_142657021	0.0037234890792063892	0.9513429633708458	0.0036042095889570187	0.4999996774636995	1.0011016051574897	0.9521277035032042	0.9636893957041954	0.9997590813771912	False
5_142657212	1.9195906786838464	0.16590179069297584	1.8640696545844548	0.5001605614076443	0.97503417507387	0.17215583766117726	0.2944336574371779	0.9946120056511476	False
5_142661490	0.05258526083522952	0.8186242794429919	0.05181967512908159	0.4999931189898473	1.0042170513181004	0.8199266235996381	0.8623379789293579	0.9989064889648234	False
5_142661889	5.721202257541449	0.016761249590200974	5.516147154386999	0.546087386484641	0.9608283596991708	0.0188417125032474	0.07024496600526396	0.9868372775178109	False
5_142669223	1.109740649304399	0.29213833256118704	1.1078073293392663	0.5000548835792852	0.9804586846148848	0.2925590835672466	0.4200794776822863	0.9953028944938924	False
5_142679397	1.0803876242056845	0.2986108580086988	1.065486669936945	0.4998673597537267	1.0191825610473175	0.301967130089565	0.4292643501529008	0.9956763756650062	False
5_142688871	0.6392150175395841	0.4239951936804418	0.6068908079359971	0.5000707773477773	0.9858851319361648	0.4359608833341456	0.5517803877968666	0.9979218578741872	False
5_142692533	0.04480863272505077	0.8323563046076627	0.0430732235799951	0.5000044626373078	0.9962082255190916	0.8355874573547164	0.8743228534504216	0.9989452225199258	False
5_142707149	1.6373065607597823	0.20069541962341	1.6243823233053265	0.4997899198586038	1.0237754216992805	0.20248181624700226	0.3282774576482603	0.9946120056511476	False
5_142709986	4.489986565074903	0.03409394559166612	4.408635926876741	0.5003805745849434	0.9615289609653892	0.03575742300568141	0.104858823737137	0.9868372775178109	False
5_142717726	0.2434350758957038	0.6217360561398917	0.24012512965418864	0.4999685141951236	1.0090902380378322	0.6241157541530884	0.7089285093862152	0.9988601982867512	False
5_142722862	0.21210556610652986	0.6451220648365135	0.20647113959421404	0.5000174999282441	0.9916528499035056	0.6495474616594801	0.7294056602645194	0.9988601982867512	False
5_142720726	4.5225479689815975	0.03345097835400557	4.304857142873516	0.5480627301477751	0.9656710382876866	0.03800368699911372	0.10895459565430113	0.9868372775178109	False
5_142723937	0.5140694984165464	0.4733824880515167	0.5115647792990785	0.5000284126265042	0.9867263244330567	0.4744622585730366	0.5850113315786806	0.9979806875754014	False
5_142734535	0.016972621149829337	0.8963456839852018	0.01692145343258744	0.49999740333237497	1.002423069689645	0.8965011657058473	0.9209637338220996	0.9994934794907332	False
5_142743146	0.2608503741199257	0.6095365374798836	0.2602770425073686	0.4999622284365464	1.0095186828524279	0.6099298867780143	0.6973577116533283	0.9988601982867512	False
5_142754690	0.6364177230350094	0.4250109762810649	0.6357203333791404	0.5000029860677031	0.9851765867528236	0.4252647886797489	0.5424007226693657	0.9978541397241464	False
5_142756004	1.0802528393914486	0.2986410009909811	1.0402409854432335	0.5000999198628098	0.9814046331855856	0.3077654316986842	0.4348888457282027	0.9958340354189781	False
5_142761039	0.13960558174112234	0.7086734326085123	0.13534723173142993	0.5000119752824885	0.9932535172055456	0.7129510211752154	0.7795009776654841	0.9988601982867512	False
5_142767160	0.15351334956032758	0.6952002338093869	0.1511114811655716	0.5000105435600096	0.992817241846762	0.6974754420065084	0.7672022705305479	0.9988601982867512	False
5_142767740	0.13938043443114626	0.7088977227193043	0.13706159848879906	0.5000095615709178	0.9931623296156123	0.7112198334838933	0.7781197724229416	0.9988601982867512	False
5_142776433	0.065968338312274	0.7972999565196137	0.06568524298199918	0.4999905729279168	1.0047728983741968	0.7977258956961852	0.8454081048554063	0.9988601982867512	False
5_142778575	1.426032438650907	0.2324130395226223	1.4012887712415247	0.5001001618735614	0.9782088423675896	0.23650790749709705	0.3642770771760533	0.9946120056511476	False
5_142776684	7.238271537651943	0.007136565009080886	7.081018279215641	0.5377526726493396	0.9547094561206508	0.00779047278016709	0.04227057611352197	0.9868372775178109	False
5_142781567	0.5314565213910782	0.4659951505874307	0.5101696802194056	0.5000530408631982	0.9869832789461624	0.475065412042744	0.5855114133118567	0.9979806875754014	False
5_142786701	7.232902555859938	0.007157938601366599	6.973047230592782	0.5567488647343571	0.9568171911767388	0.008274646900798599	0.04368994249060069	0.9868372775178109	False
5_142791133	0.4837209982900959	0.4867416741789377	0.4700143765949178	0.5003198610104833	0.9874284391886252	0.4929805547144313	0.6006779012287315	0.9979806875754014	False
5_142791677	3.148155037421361	0.07601286284867981	3.0426163679512683	0.5004057418101995	0.9682842301371241	0.08110509922262843	0.17867327974446848	0.9909191787656236	False
5_142792484	0.6683535090089947	0.4136262382922139	0.6540976168034831	0.5000496244669885	0.9851213656980524	0.41865147303429984	0.5365854214213827	0.9978295362662764	False
5_142792650	1.0993116646217516	0.2944172147719465	1.1054940044959949	0.4998335706520218	1.0197297493419746	0.29306355363265835	0.4205761420004295	0.9953082670764626	False
5_142792990	0.005910471705885101	0.938719332508424	0.0058520206875982686	0.4999991923138902	1.0014197880073998	0.9390225063430064	0.9536883306098434	0.9997590813771912	False
5_142793467	2.6252430106512747	0.10517640152729713	2.5733845713039045	0.5001190925220136	0.9705479433809844	0.10867499325105544	0.21711407274423555	0.9943348047269333	False
5_142796532	2.5394511843011287	0.1110333741019951	2.5215639272428234	0.4999855094495279	1.029635479218482	0.11229916080907976	0.2219394627709654	0.9944909096113326	False
5_142798588	0.7733125963571013	0.3791942209872777	0.7576113527466077	0.5000570455230114	0.9839823702403784	0.3840770789468764	0.5060291744721376	0.9976099674615392	False
5_142798757	0.13474445241273258	0.7135626715763181	0.13220735755749047	0.4999836532495377	1.0067243740432337	0.7161542644555039	0.7819939819321268	0.9988601982867512	False
5_142799300	0.18055316822365344	0.6708982869104074	0.1803228071221384	0.5000087628043862	0.9920971904040448	0.6710959718747385	0.7463474952910869	0.9988601982867512	False
5_142799811	0.005351144784246031	0.9416855449196452	0.0053730384570371825	0.5000002718590216	0.9986305100544384	0.9415665858833058	0.9556533442538728	0.9997590813771912	False
5_142800289	0.4647142171762368	0.4954289795769991	0.4615359798299323	0.500026965592711	0.9874030623604964	0.4969070045716436	0.6039945025183501	0.9979806875754014	False
5_142800290	0.1589406723602167	0.6901336922103063	0.15633244740092778	0.4999799471420577	1.007321780703836	0.692555838841446	0.7632181341711316	0.9988601982867512	False
5_142803175	0.2774290095504597	0.5983913076061904	0.27234126544135506	0.5000193718473868	0.9903750134533308	0.6017655382539433	0.6907114089831311	0.9987190688101364	False
5_142803548	5.651452086111077	0.017440924062560592	5.751657563210754	0.4754259549513585	1.047797378038967	0.016473106442388863	0.0647788106598288	0.9868372775178109	False
5_142803558	11.468766399597824	0.0007077564508610745	11.792521763352852	0.4157918215058447	1.0790699085086208	0.0005946912417159611	0.012027592208977207	0.9782700598527084	False
5_142803748	5.008142936982097	0.02522835632857401	5.18471050665903	0.44964654548415056	1.0484989627029229	0.022786468121726026	0.07901803996439054	0.9868372775178109	False
5_142805867	2.1980012159702937	0.1381898214064139	2.070835919028468	0.5287859930762749	0.9754203121770872	0.1501392099193919	0.2689010105865822	0.9944909096113326	False
5_142805874	1.0192104639172328	0.3127063625452582	1.01766279948788	0.4999967626224791	0.9812634151297775	0.3130740418788056	0.4400257900921164	0.9958709239358624	False
5_142807150	1.5113065343705332	0.2189398290240777	1.4690020478301449	0.5001251519027955	0.9778130546940914	0.2255032140886546	0.35282076284677505	0.9946120056511476	False
5_142808642	2.1828145772110474	0.13955903388128174	2.2728461414662893	0.4994466543627722	1.0287903782913788	0.13165791956538275	0.24656592506861885	0.9944909096113326	False
5_142809410	0.036987209425134886	0.8474910907747244	0.03669815084867878	0.4999947318669698	1.0035605267270826	0.8480809126662207	0.883906993910736	0.998976374932683	False
5_142816370	1.2223286061999374	0.2689041457748073	1.2561158893113316	0.4997759492585395	1.0212609774470909	0.26238758225255643	0.3904054933807519	0.9946120056511476	False
5_142818123	2.7935024450345622	0.09464715511989497	2.7837126306185382	0.5001417770439033	0.969120141674273	0.09522718892459514	0.19880868911946314	0.9931166003026021	False
5_142817607	9.46586083233251	0.002093311759075679	8.983379624172812	0.598204706276631	0.9545755161947388	0.0027244627709548386	0.024285859932688315	0.9859894973631806	False
5_142824378	0.8431665176841818	0.3584927128022979	0.8475931920511357	0.4998730367094695	1.0172644333453094	0.3572341048779432	0.4815359913607748	0.997568988048414	False
5_142822029	3.5251104470025325	0.06044579784833237	3.3894780505142985	0.5311306634315559	0.968444226370709	0.06561371658979498	0.15566781131084634	0.9906154533600544	False
5_142832341	0.00465776228906023	0.945588376255475	0.004728850926767336	0.4999991939381673	1.0012922801687878	0.945175371759866	0.9584174634464744	0.9997590813771912	False
5_142829499	5.292868054068549	0.021412926890018842	5.0388668987725405	0.5554674091427957	0.9633504720771764	0.024784696495304133	0.08328753047907032	0.9868372775178109	False
5_142835323	1.4317759617989625	0.2314748191525116	1.4471773488185136	0.4997755619923279	1.0226421646611472	0.2289814113127873	0.3565218233276168	0.9946120056511476	False
5_142835337	1.5771131010433237	0.2091770185120193	1.60236351934509	0.4997419598112328	1.0238910901347118	0.2055685869564553	0.3315940589378788	0.9946120056511476	False
5_142839717	0.0002866035110087317	0.9864929636070424	0.000280759049928747	0.5	1.0003093182976892	0.986631378671294	0.9899100821147876	0.9998540362365428	False
5_142836382	1.054333895594226	0.3045110589467026	1.0425215208342706	0.5000652296377537	0.9811326080751768	0.3072357571899997	0.4343796508882716	0.9958340354189781	False
5_142841417	0.06992611789402757	0.7914443826765429	0.06837236777573708	0.5000018256515604	0.9951822300011736	0.7937215195608391	0.8422299088746281	0.9988601982867512	False
5_142842437	0.5344762178914664	0.4647310200762169	0.5369627809086523	0.4999186026171743	1.0137286432401966	0.4636941813203059	0.5757888675427021	0.9979806875754014	False
5_142844056	0.035147324796341195	0.8512872841067872	0.034697120423516026	0.4999953060330346	1.0034532839235233	0.8522317534841632	0.8870219677134019	0.999033984347784	False
5_142845842	1.3318614842106342	0.24847432764742305	1.3076781096133343	0.5000908092690729	0.9789535838126664	0.25281547690937	0.3808253399046427	0.9946120056511476	False
5_142849609	0.029049123422360882	0.8646656629174978	0.02823943639668869	0.5000024906757405	0.996911986484118	0.8665471416785956	0.8980311702425169	0.9992372150289488	False
5_142852051	0.8279437552941998	0.3628677882600637	0.8088339816458756	0.5000641371575738	0.9834754079622596	0.3684652090558054	0.491731279542841	0.99760521581357	False
5_142853567	0.03806817670663065	0.8453063033157905	0.03723444710340118	0.4999954799309532	1.0035609137938717	0.8469884976974125	0.8830668793817669	0.9989747748635408	False
5_142853570	1.2348142975791916	0.2664728107528052	1.2083266250665474	0.4998624041901918	1.0203541155887117	0.27166378290855986	0.3996581445828561	0.9946120056511476	False
5_142854578	7.786823749212773	0.0052628637358818064	7.464710628184547	0.5685371646275921	0.9563284269297606	0.00629201444567995	0.037658204957188336	0.9868372775178109	False
5_142856120	0.7611157912466524	0.3829795640711501	0.7335820306871028	0.5000711650393729	0.9843675808238022	0.391724571286298	0.5130046881238562	0.9976099674615392	False
5_142860007	0.0164497632061682	0.8979458856081395	0.015900270918791648	0.5000015560508487	0.997689191741878	0.899655714957727	0.9234009203098684	0.9994934794907332	False
5_142857956	0.10040154557025004	0.7513482947908326	0.10029151517665014	0.4999854701035632	1.0059082209999382	0.7514800845296304	0.8094574682764211	0.9988601982867512	False
5_142860008	0.010936552148670842	0.9167106949402553	0.010855320368136743	0.5000006039468746	0.9980649726432328	0.917019467358354	0.9367083344487396	0.9997261015601768	False
5_142862611	2.769519601800141	0.09607499128988772	2.6543911151784414	0.5001988498147252	0.9704300446527484	0.10326429146623084	0.2098475092455316	0.9939155221342548	False
5_142862747	1.2372054652005886	0.26601030930270164	1.2164523392966655	0.5000860530884191	0.97968354919553	0.27005800713799555	0.3980474029639241	0.9946120056511476	False
5_142863820	0.9982721137438944	0.3177289672773711	0.9936777788934704	0.4998643169769362	1.0186073890283855	0.318845151470851	0.4454344189511612	0.995928645073004	False
5_142864168	3.0285765854681017	0.0818097578851067	3.1989027257368434	0.4504007871457678	1.038445826805134	0.07368769384556839	0.16782982184445866	0.9906545479567118	False
5_142868277	2.230160871768419	0.13533975565348474	2.120039976973203	0.5002365129507526	0.9736715266438852	0.1453827492954428	0.26319107963545296	0.9944909096113326	False
5_142868379	0.3808938408717495	0.5371252556751622	0.3666322890094307	0.5000363685818182	0.9889456903636084	0.5448457062704677	0.6439731322830098	0.9981230507395472	False
5_142871503	0.0035356658789691404	0.952584557223275	0.003493702086416306	0.5000002696522554	0.9989044701533738	0.9528664476918176	0.9642475734929342	0.9997590813771912	False
5_142873977	0.9102644912867106	0.34004425114090275	0.9254910626441416	0.4998465658058282	1.0181444714583578	0.336037317014233	0.4617628279792882	0.9966966051951794	False
5_142876709	0.18397261980118174	0.6679812298869072	0.184937918009382	0.5000072265029019	0.9919704981085786	0.6671635703583499	0.7432467607177256	0.9988601982867512	False
5_142877286	0.9723802229833324	0.3240872747471748	0.9446594802757318	0.5000533590845274	0.9821955575644804	0.33108241639275715	0.4571299523327561	0.9964387193244312	False
5_142883695	0.5902342032316028	0.4423285680719875	0.615792198193958	0.4998750535492019	1.014981190828125	0.43261524296818654	0.5488431195759216	0.9978945464388109	False
5_142877681	0.052694378053324435	0.8184394736313574	0.05228906863703742	0.4999927006367944	1.0042507873746749	0.819126943628181	0.8617125919783017	0.9989064889648234	False
5_142887938	0.05322979529791638	0.8175355728891114	0.053486371241888264	0.4999916042121699	1.004326219030248	0.8171041137667833	0.860168489952515	0.9988938851476272	False
5_142890100	0.577513337409755	0.4472886672300046	0.5738795464530995	0.4999213105466586	1.0141171728827558	0.4487213932455302	0.5628197774921072	0.9979806875754014	False
5_142890023	5.734499317915662	0.016634809727473554	5.986473604982166	0.4259997573732005	1.055422038828723	0.01441599375668834	0.05980419350998713	0.9868372775178109	False
5_142892428	1.6381155789256925	0.20058421437959595	1.6206522513493835	0.4997946595490605	1.0237157035365698	0.203000864422898	0.32883449629865474	0.9946120056511476	False
5_142893389	0.63212492459337	0.4265769473165818	0.6196784620151448	0.5000469355196374	0.9855049606900552	0.4311667965664821	0.5475724107527825	0.9978945464388109	False
5_142894383	1.31563897960541	0.2513762197754291	1.2496477252279874	0.5001426428685792	0.9797673423706006	0.2636197705171281	0.3916289279625998	0.9946120056511476	False
5_142895811	0.07703714418509122	0.7813534736208974	0.07788797280591098	0.5000024565341418	0.9947715050486264	0.7801802327538425	0.8318113495770664	0.9988601982867512	False
5_142896789	2.3025314157442267	0.12916334143071406	2.330291997714085	0.4992531800102829	1.0287701898567132	0.126878075256738	0.24051596132169664	0.9944909096113326	False
5_142897192	0.6614605703033759	0.4160447801481768	0.6477499459651881	0.5003889771806721	0.9851992643321238	0.4209182830578813	0.5385595481721671	0.9978541397241464	False
5_142897834	0.5203711247341687	0.4706834136793473	0.5227396340815176	0.4999205214828581	1.0135445858378522	0.4696753660672083	0.580901890001384	0.9979806875754014	False
5_142899801	0.5015612724936318	0.4788149147563666	0.5066470068741182	0.4999188795381576	1.0133705902403598	0.4765939547028159	0.5868003483485057	0.9979806875754014	False
5_142902056	0.2316764859357079	0.6302835161882264	0.2271715246824897	0.5000171684436553	0.9912128769925826	0.6336290778025233	0.7166330715783275	0.9988601982867512	False
5_142902580	0.7056842500440439	0.4008802701209393	0.7176356057134399	0.4998804356112898	1.0159728571396558	0.3969205701466072	0.517654650845554	0.9976099674615392	False
5_142905169	1.3726346127352258	0.2413597361024311	1.3511566622801183	0.5000952165515146	0.9785807860899404	0.24507600931294904	0.3730467337201467	0.9946120056511476	False
5_142905928	2.3606376481283187	0.12443131831434605	2.4045365771162324	0.4994440759605163	1.0293116145281629	0.12098394732694108	0.2330261267074972	0.9944909096113326	False
5_142906562	0.8693842625864647	0.3511258271793293	0.8705978361067537	0.4998734864996253	1.0174648546423453	0.35078985550966324	0.4755697542821634	0.9973586404858026	False
5_142913304	0.13548885651002252	0.7128075365383545	0.1320484254792973	0.5000112008440141	0.993318505923026	0.7163175445301114	0.7821209958575234	0.9988601982867512	False
5_142915171	4.162164661215627	0.04133654374427698	4.227452551855095	0.4991200765534078	1.0388945274275403	0.0397750966377336	0.11221310088835704	0.9868372775178109	False
5_142916441	0.15324086796381664	0.695457309848065	0.15758766654471398	0.4999704648321427	1.0075156833445715	0.6913872746640377	0.7622965712505404	0.9988601982867512	False
5_142917007	0.1827063502540085	0.6690576883964212	0.17611586480416008	0.5000176789401944	0.9923278527625212	0.6747326755620748	0.7492192630572309	0.9988601982867512	False
5_142917832	0.524709733546473	0.4688395290447631	0.5287907993042609	0.4999847328383435	0.9864175958966859	0.4671156766144446	0.5787654360365276	0.9979806875754014	False
5_142922044	0.0620454443240348	0.8032917604461346	0.06175205820545671	0.4999909842209707	1.004626606740508	0.8037478686232302	0.8499663669403826	0.9988601982867512	False
5_142922087	0.9277730693060846	0.33544226096905216	0.9216031327778182	0.5000472154541404	0.9822146891834368	0.33705439374146484	0.4627214128960713	0.9967592833840526	False
5_142922345	3.2307821245256605	0.07226616730510105	3.3162744811015727	0.4774165106870476	1.0362494081524765	0.06859711258755963	0.16014120758916747	0.9906154533600544	False
5_142925752	1.318574272026666	0.2508480846319208	1.2687897923606215	0.5001217619588636	0.9794789731159741	0.2599938368405196	0.3880548814071548	0.9946120056511476	False
5_142928348	3.348905224908492	0.06724972537137862	3.405731535374798	0.4992589972086153	1.0349008620825717	0.06497030063023101	0.15461296920396442	0.9905749394054336	False
5_142924422	13.014938431929975	0.0003090159277432392	19.370732384639272	0.06884503915564548	1.6116152448450989	1.0764420024900191e-05	0.0032881228310093964	0.8779073606975216	False
5_142929291	0.3033222386847143	0.5818071327697488	0.3007046626880765	0.4999592675881562	1.0101997302815888	0.5834409974733545	0.67573117018556	0.9984057837272255	False
5_142930374	0.7316478568856155	0.39234957488750855	0.7563428010034839	0.49985713402597204	1.0165324986829385	0.3844754625627077	0.5064164815092216	0.9976099674615392	False
5_142930730	0.5795187520133709	0.44650101661564734	0.5933797331235837	0.4998949348233338	1.0145699404455246	0.4411151647645756	0.5563158671149556	0.997978333337408	False
5_142933853	0.4127765587668648	0.520563587419728	0.4139900776754075	0.5000172060227999	0.9880088511808888	0.5199512155268846	0.6233917502461963	0.9980918642423012	False
5_142934649	2.3450993378769454	0.1256775498547067	2.381551374768605	0.4994907796362769	1.029135369140591	0.12277556690768132	0.2353351601315249	0.9944909096113326	False
5_142934764	2.440578106732972	0.118232644866475	2.4500186324366946	0.4995512839454999	1.029412140561727	0.11752347306811105	0.2286603790027185	0.9944909096113326	False
5_142935381	5.6479220356321775	0.01747606917275435	5.869989461647493	0.4358134605646161	1.0534434330576474	0.015401144082491712	0.06219980144818658	0.9868372775178109	False
5_142936181	0.0002581797874707803	0.9871801632861882	0.00025089371411013417	0.5	0.9997088874900256	0.9873623363694162	0.9904494641208444	0.9998540362365428	False
5_142937096	0.09154899598026134	0.7622170873492915	0.09074712337678648	0.5000056893553996	0.9944126603490512	0.7632294830566212	0.8186662626522672	0.9988601982867512	False
5_142938419	0.3619497410645636	0.5474253882272875	0.366653379991476	0.4999398186330836	1.011386215463706	0.5448341379639572	0.6439662974529436	0.9981230507395472	False
5_142939002	0.10073303484742267	0.7509517306647077	0.10108332147137844	0.4999842359088476	1.0059449418902238	0.7505334587740363	0.8087540503487757	0.9988601982867512	False
5_142941194	3.721948424728055	0.053701671180958484	3.818674840051244	0.4992716666547265	1.0371306316346585	0.05068430876529262	0.1313739774097475	0.9895394090940692	False
5_142941202	0.37664811776858187	0.5394025886191431	0.3858103656566527	0.4999797732616094	0.9882987441595698	0.5345099140007713	0.6355002212776234	0.9980918642423012	False
5_142942400	0.1698156301827538	0.6802757149497674	0.16797150548882198	0.5000105200709647	0.992409241727232	0.6819209230436927	0.7548693892452809	0.9988601982867512	False
5_142943297	2.8263422596955365	0.09272933918525704	2.863528317953752	0.4994278167891962	1.031932812105964	0.0906085517655465	0.1923252832325101	0.9922829637156428	False
5_142943465	1.9154433394503485	0.16635985526962094	1.93919272889616	0.4996979284139647	1.0262488303921795	0.16375621314654254	0.28480338187391674	0.9946120056511476	False
5_142943446	1.6213679579917653	0.20290115082458607	1.6602720278133347	0.4997158873701697	1.0244140874922232	0.19756659921551045	0.3229377466590496	0.9946120056511476	False
5_142945025	0.31862520123436866	0.5724350223162008	0.3060131771999295	0.5000312408421456	0.9899102989581036	0.5801370262082592	0.6730240079101767	0.9983965191621698	False
5_142943295	8.806728726513366	0.0030012164457068327	9.407689469771867	0.12123008696674635	1.2693798784709447	0.002160773396724825	0.02164875466548348	0.9847089192621604	False
5_142949513	3.460439008431252	0.06285362502488122	3.330794656307261	0.5300864857786068	0.9686418774351576	0.06799401547747763	0.15922647949864244	0.9906154533600544	False
5_142949541	5.035688234262864	0.0248302189803028	5.199603693883546	0.4553911925321321	1.0478576420441488	0.022592038372788892	0.07859655877697551	0.9868372775178109	False
5_142951947	0.4143764130843124	0.5197565273475764	0.4218540903821122	0.49992823643126505	1.012245322681993	0.5160133361521315	0.6201007795693261	0.9980918642423012	False
5_142951094	1.0396975886377788	0.30789181521552256	1.0410486327127728	0.5000471382941476	0.9810246759367712	0.30757771305763404	0.4347082923006209	0.9958340354189781	False
5_142951996	2.2278385843181354	0.13554334261154388	2.226090148287767	0.5001014583295341	0.9723292950158916	0.13569684814885186	0.25154566834101016	0.9944909096113326	False
5_142952599	0.4842012054513702	0.4865254806600193	0.4897104125229816	0.4999208229088009	1.0131527478087825	0.4840565112189099	0.593228506025757	0.9979806875754014	False
5_142953432	1.886994975823597	0.1695412482782297	1.922997078178014	0.4996821580371277	1.0262232274913163	0.16552664045096233	0.2868686396922504	0.9946120056511476	False
5_142954168	0.29423104180794724	0.5875218497839296	0.30273745668455376	0.4999437245656322	1.0104246861648791	0.5821713490255045	0.6747156283515586	0.9983965191621698	False
5_142954968	0.1843255178399943	0.6676820122826206	0.1852523752495472	0.5000071365739621	0.9919645794519992	0.6668977542516739	0.7430451332307729	0.9988601982867512	False
5_142955844	0.02044172072703887	0.8863102842005101	0.020253739501640663	0.499997138568269	1.0026428350274887	0.8868306985687239	0.9135832564889592	0.9994446762968446	False
5_142956524	0.23400262632097224	0.6285716936979563	0.2271207676421909	0.5000287550728318	0.9912634443530044	0.6336670031449946	0.7166649674519696	0.9988601982867512	False
5_142957938	0.7823141375911575	0.376434327382855	0.8060823798368801	0.4998512386138218	1.0170415827953825	0.3692810370305807	0.4925007674944595	0.9976099674615392	False
5_142960102	0.4147351864000369	0.5195758436091034	0.41833271504583536	0.4999337710724952	1.01213822827002	0.5177701615720274	0.6215474852666695	0.9980918642423012	False
5_142962119	0.09249097021466923	0.7610339704900485	0.09241633275451022	0.4999863616255413	1.0056720735374198	0.7611274741989916	0.8170014119619778	0.9988601982867512	False
5_142962809	0.02585663485883316	0.8722509378275516	0.025925506321073044	0.5000010328170786	0.9969948830337292	0.8720823786947061	0.9022437038399784	0.999266507581938	False
5_142968493	1.4869243536892327	0.2226942775722605	1.5560819205420555	0.4996826514800018	1.0238865077981183	0.2122398258214626	0.33875696084724555	0.9946120056511476	False
5_142969131	0.7906749504571451	0.3738961133221098	0.7867822675652859	0.4998905491794809	1.0165487593480191	0.3750748739647845	0.4977914955348625	0.9976099674615392	False
5_142970541	0.8125415132230387	0.3673699168135767	0.8156067502859514	0.4998784493014183	1.016922401563003	0.3664677880205657	0.4899240365595061	0.9975793293339338	False
5_142964300	4.801180519528032	0.02844024291452796	7.513135345961927	0.05436564514469135	1.5620579251804465	0.006125065943771824	0.03713647959546919	0.9868372775178109	False
5_142969974	0.07282031447424941	0.7872738130043995	0.07119348103515223	0.4999912892255701	1.0049240641379602	0.7896069340929011	0.8390716478148763	0.9988601982867512	False
5_142970579	2.6534705299386587	0.10332409619520387	2.6494381902848545	0.4997459170672634	1.0305025633684386	0.10358649947326072	0.21029063406148954	0.9939155221342548	False
5_142970673	1.6907169632138448	0.19350648460846576	1.7655629141372629	0.499645338622224	1.025424205737681	0.18393215798164564	0.3077877762481681	0.9946120056511476	False
5_142972345	1.6645478367996134	0.1969904010902911	1.6264243546829675	0.5001266373170039	0.976597918269171	0.2021983246984994	0.32797615555617576	0.9946120056511476	False
5_142972893	0.6806683101303577	0.4093566889142021	0.6684042175329523	0.5000064947734136	0.9849341611285619	0.4136085232147668	0.5321974605188889	0.9978295362662764	False
5_142975495	2.2903126334575745	0.13018369827487386	2.24879099482132	0.500159061253972	0.9724377410976738	0.13371883975859955	0.2491346820351618	0.9944909096113326	False
5_142975493	1.9943992847755112	0.1578816545908356	2.077013759233523	0.499492806112861	1.027520697921842	0.14953246851451565	0.2681953143822481	0.9944909096113326	False
5_142976165	1.9958384523989137	0.15773175428247774	2.0034207713470096	0.4997129268547244	1.026569995005976	0.15694466500279214	0.2767735956844883	0.994532804699778	False
5_142978777	1.7098166235472831	0.1910091643842483	1.7501392286903863	0.4996983424289263	1.0250656736153647	0.18585923033870344	0.3100250439565009	0.9946120056511476	False
5_142979183	1.680579030142212	0.194847530799805	1.6784489130332076	0.5000787382780095	0.9759623948371322	0.1951306830241657	0.3202784281941297	0.9946120056511476	False
5_142979991	0.0183052622561668	0.8923771035340621	0.01836761066078907	0.4999969400135471	1.0025325926075686	0.8921950930543316	0.917681306682812	0.9994446762968446	False
5_142980181	0.0015489590150536974	0.9686059085531776	0.0015326641369028948	0.5000000675606507	0.9992737905442228	0.9687713915408864	0.9762119435237993	0.999815356887746	False
5_142980766	1.424998959929212	0.2325823480454409	1.4234240625046368	0.5000034162759797	0.9778502570641608	0.2328406403910255	0.3605469686674303	0.9946120056511476	False
5_142982181	0.40391643498421104	0.5250735465586596	0.4070261874621792	0.4999359851672582	1.0119670000710022	0.5234827673580885	0.6263193357912141	0.9980918642423012	False
5_142983038	5.430977909022317	0.01978259829972595	5.193796958152233	0.5524339042026817	0.9625296499503524	0.02266763969322816	0.07876515125194151	0.9868372775178109	False
5_142983717	2.8089026594064994	0.09374247839106076	2.86799679370597	0.4992931594259805	1.0320532822109345	0.0903572722282714	0.1919903765592668	0.9922290136133528	False
5_142985792	1.168734004944156	0.27966152115482035	1.2008940025007178	0.499787013784776	1.0207851446293197	0.27314306919857423	0.4010923197584115	0.9946120056511476	False
5_142986271	0.6860058769972284	0.40752626169154216	0.6945387436571764	0.4998884903876888	1.0156786610171178	0.4046248628806927	0.5243772757848236	0.9976099674615392	False
5_142986673	0.06438930606957173	0.7996883327013816	0.06501202546496643	0.500002245751773	0.995226150984736	0.7987427493311642	0.8462317018783821	0.9988601982867512	False
5_142989039	0.0007444013195003762	0.9782334424345788	0.0007478391380573157	0.4999998434385709	1.0005112253548698	0.9781832513153458	0.9834739504691256	0.999815356887746	False
5_142991695	4.238679187472599	0.03951289551906823	4.269373144441488	0.4930834905543112	1.039447124225911	0.03880524342720493	0.11043604507114774	0.9868372775178109	False
5_142991987	4.9365103375754416	0.02629507355365579	5.204969691454608	0.4156019214768211	1.0533929161206512	0.022522407572068914	0.07844847079220807	0.9868372775178109	False
5_142994679	2.902176586407961	0.08846003212675513	3.1188679434126243	0.4319371040028059	1.0401364227860763	0.07739053179493749	0.17326863786962904	0.9906545479567118	False
5_142999334	1.3575674078941518	0.2439595163003364	1.4134573268347594	0.4997242488242022	1.0227032717588105	0.2344833041841502	0.3621719495156669	0.9946120056511476	False
5_142998440	3.7620379831457167	0.0524286399574011	3.8057248800323578	0.4894591610089105	1.0375930293172035	0.05107766251509638	0.13203296894196262	0.9895833033102432	False
5_142999708	2.4703361061771716	0.11601311421140348	2.444830614109378	0.5001472141244486	0.971151960914743	0.11791261289624087	0.22914166495321275	0.9944909096113326	False
5_143001826	0.5071855144135782	0.4763597701219015	0.5011996357789029	0.5000322286888079	0.9869073560088332	0.4789734863931877	0.5888171927872038	0.9979806875754014	False
5_143002185	2.657548301920201	0.10305947617310653	2.562183824949898	0.5224290109863183	0.9720678259290418	0.1094473034699186	0.2181717626969784	0.9944909096113326	False
5_143004913	0.025494635164164947	0.8731407227138829	0.025998119836003752	0.4999952795703286	1.0030378138666454	0.8719049096595706	0.9021047289619659	0.9992631551057732	False
5_143004996	0.036873351106727625	0.8477231315742271	0.03697124018435717	0.4999943936892639	1.0035924240023644	0.8475236133928249	0.8834832344466322	0.9989754301072791	False
5_143005569	0.0008125486016057338	0.977259190294011	0.0008199557996704242	0.4999998421494338	1.0005364815564948	0.9771558009660978	0.9826828188889642	0.999815356887746	False
5_143005726	4.111504688903608	0.04259245211225915	3.9247475590564136	0.5420020465986229	0.9668179803913242	0.04758033340341517	0.1260519230648745	0.9882278514310954	False
5_143006185	0.04608365126471625	0.8300238104478399	0.04697861605382059	0.5000008761999981	0.995921799386191	0.8284066791928759	0.8688413197373375	0.9989445677210936	False
5_143006419	1.2799825975654642	0.2579022710052883	1.274917926202761	0.5000660980105128	0.9790657263059878	0.2588461037648793	0.3869174517703064	0.9946120056511476	False
5_143007667	1.8896032064185988	0.16924668282566324	1.8335290650320533	0.5001594592083107	0.9752480053768176	0.17571127802852493	0.2985596165204677	0.9946120056511476	False
5_143008883	0.2055171378680427	0.6503039479658279	0.20732665081959567	0.4999669378934277	1.008540291521764	0.6488708656445501	0.7288434954915752	0.9988601982867512	False
5_143009084	0.05213307377891852	0.8193922829915767	0.05182481464726152	0.5000310200845405	0.9957708135429356	0.8199178471007135	0.8623322832376362	0.9989064889648234	False
5_143009907	0.4333442480777023	0.5103525227415666	0.42903480485620094	0.5000259044269351	0.9878729043452952	0.5124629351931833	0.6170666845891101	0.9980918642423012	False
5_143015421	0.9488100369963206	0.33002237720512506	0.9537882286094828	0.4998568840060061	1.0183177174809814	0.3287569071826533	0.4549080629920722	0.9963468472592892	False
5_143011309	5.275111636656277	0.021632400712546903	5.344442565812641	0.4827298629074855	1.0452500869514991	0.020788429286165973	0.07459932232659894	0.9868372775178109	False
5_143016080	3.5922418670116363	0.058049881607326485	3.454815648670774	0.5315675010994058	0.9681612356242066	0.06306776752593701	0.15165007037027126	0.9904247968053996	False
5_143016815	5.133179507287139	0.02347269153445031	5.00377276153813	0.5299265899431205	0.9613854008457215	0.02529212913657275	0.08434237258595226	0.9868372775178109	False
5_143017220	1.4145042090846405	0.23431010567565205	1.4588120657135732	0.4997360638663306	1.022958549112016	0.2271192281159118	0.3545664923595143	0.9946120056511476	False
5_143018323	7.3301150404538475	0.006780871374649443	7.3799790755001595	0.4894276793406328	1.0523295642444406	0.0065953937556827436	0.0386179290123158	0.9868372775178109	False
5_143019997	0.13209448651033995	0.71627021193812	0.1312909751541156	0.5000073322917288	0.9932716486714988	0.7170972490964138	0.7827230304725202	0.9988601982867512	False
5_143021069	0.7298829283792827	0.39292113858960775	0.7614997936689178	0.4998478221415346	1.0166639756224916	0.3828595732538762	0.5049373103690638	0.9976099674615392	False
5_143016924	5.89979875478366	0.015142614864386728	8.65351352984726	0.037843372181692515	1.7526605586424433	0.0032643127565952232	0.02660400646347097	0.9868372775178109	False
5_143024627	0.7706099123784895	0.3800284371691891	0.7380800026003271	0.5001303584629806	0.9843903611062068	0.390276616728478	0.5116895529052871	0.9976099674615392	False
5_143025805	4.6827896749368485e-05	0.9945400458210264	4.858348620473407e-05	0.5	1.0001344527739868	0.9944386416181616	0.995817083999492	0.9999469889073782	False
5_143026931	2.7006031034056264	0.1003102946354758	2.6012367626462947	0.5002502485192324	0.9706597787189268	0.1067803581959259	0.21466663401136746	0.9943348047269333	False
5_143028497	1.3280040333538636	0.2491606129203772	1.321905679775227	0.5000702300325401	0.9786920027210154	0.2502503269548616	0.3782668351831991	0.9946120056511476	False
5_143028341	5.759171934714402	0.01640280044890341	5.511632635792919	0.5543343303719666	0.9615253520918359	0.018890405513537267	0.07034919716377334	0.9868372775178109	False
5_143030981	0.3753693344302178	0.540091969158215	0.3690504030309967	0.5000264177726973	0.9887904192640872	0.5435223353326751	0.6428755724882141	0.9981230507395472	False
5_143031025	0.3703084223672022	0.5428361995196576	0.3786383153383213	0.5000056151538625	0.9884187056358612	0.5383328892970296	0.6386066515427066	0.9980918642423012	False
5_143034513	0.1629635564501939	0.6864425702380293	0.16483074692223454	0.499972932125045	1.0076236365596056	0.6847473538555499	0.7570759002183158	0.9988601982867512	False
5_143034912	0.06729070883844912	0.7953231368814357	0.06795447469994542	0.4999890174923787	1.004888904618118	0.7943386807201007	0.8427191687935329	0.9988601982867512	False
5_143036860	3.9973917128238563	0.045570733294925225	3.825479364211789	0.5386345593404901	0.9670015684564776	0.05047890662291677	0.1310419185823651	0.9895394090940692	False
5_143039972	4.202603538349536	0.0403619665757029	4.104147415167972	0.5001936595199418	0.9629342214410528	0.04277815483539426	0.1176792562337922	0.9877287395417464	False
5_143035260	9.68417286650822	0.001858620372625186	9.296783354297077	0.581466513454431	0.9523292030586183	0.0022955656518719447	0.022300341798460226	0.9847089192621604	False
5_143045017	0.6965565644134131	0.40394316312650025	0.7130468157738505	0.4998746617699998	1.0159735633207063	0.39843419472221786	0.5189470032972361	0.9976099674615392	False
5_143040083	4.275600579144111	0.038663298318189036	4.128611815649491	0.5338937230288172	0.965303255550256	0.0421639249260588	0.1165515092728709	0.9877287395417464	False
5_143050345	0.9643332100682188	0.3260975379611229	0.9781608924204191	0.5000248375634521	0.9814831057007544	0.32265327435023683	0.4490978878666388	0.9960999684339368	False
5_143047146	5.246207601522143	0.02199465734467143	5.0150939787235975	0.5509560013045198	0.963087264225626	0.02512726540289245	0.08400518763602023	0.9868372775178109	False
5_143052970	0.16624324899952114	0.6834723637121051	0.1645505079322902	0.5000099533900402	0.9924841391696292	0.6850010664996441	0.7572553145075533	0.9988601982867512	False
5_143053517	1.696158663248525	0.1927911073647397	1.6787126671006265	0.5001016231919416	0.9760705793635645	0.19509559661521853	0.32023172352201074	0.9946120056511476	False
5_143053537	0.06006034988752872	0.8064005804828794	0.0591607994538208	0.5000041874666621	0.9955020587396496	0.8078272811821019	0.8531832936248692	0.9988601982867512	False
5_143058113	1.5541617702883173	0.2125221010121977	1.5280253710006946	0.50010646151228	0.9772420389611596	0.21640904341774805	0.3431631479632491	0.9946120056511476	False
5_143059378	3.659208023978522	0.05576013220450282	3.5624427962029586	0.500387278386515	0.9655548124851836	0.05910070498180343	0.14524754330576808	0.9904247968053996	False
5_143059433	0.042985809569714206	0.8357519945893859	0.04185572061760468	0.4999950839368608	1.003767109750831	0.8378950421276281	0.876094213575909	0.9989452225199258	False
5_143059960	0.029546777660186763	0.8635226235819045	0.029229883537482237	0.4999959429128926	1.003172661643022	0.8642493263367608	0.8962427230418639	0.9992372150289488	False
5_143059958	3.96746511627191	0.04638755433487585	3.8342849775362993	0.5310036173386994	0.9663651790084308	0.05021440445912195	0.1305777197070364	0.989493458875764	False
5_143061585	0.025883029647978617	0.8721863108406729	0.025897009058098767	0.4999960384530377	1.00300313828847	0.8721520962946275	0.902295534634647	0.999266507581938	False
5_143062910	0.2455629831930253	0.6202167925625006	0.24542099373866225	0.5000120458940772	0.990779248054691	0.6203179131517532	0.7058038529076222	0.9988601982867512	False
5_143064592	2.951865074652688	0.08577851140330217	3.0111052093961916	0.4992789178270319	1.0328369571915479	0.08269588857375854	0.1810905313112109	0.9913664939592132	False
5_143066692	0.7555589636131685	0.3847219169928463	0.7404749671768514	0.5000533159892442	0.9841612927636	0.38950877167185216	0.5110197395588003	0.9976099674615392	False
5_143069264	0.5600024485062534	0.4542592560282368	0.5448203049527365	0.4999396150286398	1.0136107582236062	0.4604418726349856	0.5729814610930146	0.9979806875754014	False
5_143070957	2.444042943650629	0.11797181846031035	2.462551963457372	0.4986742126069515	1.0295651319601693	0.11658922278381326	0.22750073616815505	0.9944909096113326	False
5_143071382	1.7114681415962425	0.19079499738977448	1.6929502247694472	0.500052736767065	0.9759736426983168	0.19321252077019047	0.3181858310555313	0.9946120056511476	False
5_143071654	0.9460059166207486	0.3307380448804226	0.9538620064740826	0.4998526901120032	1.0183460343771404	0.3287382011677078	0.4548909759169067	0.9963468472592892	False
5_143071972	0.0934946527978866	0.7597805686849709	0.09243134078133153	0.5000059998377171	0.9943685752339824	0.7611086692532114	0.8169820466101236	0.9988601982867512	False
5_143073041	0.6558838761698098	0.4180168618399718	0.6468521487477119	0.4999180393681671	1.0149343335391299	0.4212403718187217	0.5388580024183907	0.9978541397241464	False
5_143074342	0.1970664464230936	0.6570992189098974	0.19228514811766206	0.49997717678703496	1.0080891546250952	0.661021475178319	0.7384606709638762	0.9988601982867512	False
5_143075283	2.583956082678924	0.10795155875315304	2.632107224289939	0.499389184979153	1.0306730559895068	0.10472264454667404	0.2118546710083026	0.9943243590825908	False
5_143075310	0.3948627943865121	0.5297543217316321	0.3942313660736545	0.5000196914029171	0.988324592389334	0.5300835597175069	0.6318185261486359	0.9980918642423012	False
5_143080293	0.039034710397736205	0.8433799135795035	0.03980739299004199	0.4999988031404367	0.9962453877534116	0.8418576415340125	0.8791784306432772	0.9989452225199258	False
5_143080392	0.21923917794752867	0.6396202390183199	0.21934950082140856	0.4999672919329531	1.0087489044163451	0.6395360136798534	0.721326321557111	0.9988601982867512	False
5_143085531	7.92984693021026e-06	0.99775316133121	7.829199603293091e-06	0.5	0.9999504076669128	0.9977674655071422	0.9983209100804059	0.9999469889073782	False
5_143083165	0.5644689729254253	0.4524652086842072	0.5626960978188436	0.4999989345898922	0.986068446428834	0.4531759789494066	0.5666968348471533	0.9979806875754014	False
5_143087206	0.012608685295255384	0.9105947372548312	0.01231997700961074	0.5000003112538329	0.9979546886956202	0.9116200009326506	0.9326307887450852	0.9997261015601768	False
5_143088452	0.11371416339497388	0.7359545989461771	0.11226884332791087	0.5000074457112009	0.9937984948029476	0.7375757288202557	0.7986766629853512	0.9988601982867512	False
5_143087401	5.641575711142025	0.017539436975329004	5.827371101244353	0.4492546195014241	1.051401071326712	0.01577868569277929	0.06314186885897638	0.9868372775178109	False
5_143089582	0.3169150327491792	0.573467522228297	0.3160001600699616	0.4999545552559062	1.0104865014587368	0.5740213761165078	0.6680710343888779	0.9983950419518864	False
5_143090590	0.7013091396037794	0.4023441537259333	0.6871613778384926	0.5000504255466012	0.9847421370522178	0.407131582770651	0.5265199950105739	0.9976258185932436	False
5_143093377	0.11370929355433645	0.7359600418416823	0.11436086881076335	0.5000046266098658	0.9936825136609287	0.7352329429429849	0.7968238544682417	0.9988601982867512	False
5_143093975	0.2896653743534188	0.5904350460626426	0.2962535578844836	0.4999830005272656	0.989751924472423	0.5862406923872131	0.6780339383486936	0.9984863321653584	False
5_143094120	0.25398751047956125	0.6142812388957439	0.2526998605499102	0.4999642820446187	1.0093654360826998	0.61518040591139	0.7016773242551602	0.9988601982867512	False
5_143094452	0.15035006926889594	0.6982010438365337	0.1501922521092638	0.5000071202683866	0.9927858396451056	0.6983517029878871	0.7678988536281272	0.9988601982867512	False
5_143095951	0.4586065682847789	0.4982759163046249	0.4543691466969904	0.5002346368815785	0.9875228792645144	0.5002673857773328	0.6067734305094283	0.9979875561041772	False
5_143098624	3.6207667129411902	0.057062569956872526	3.5561960093982634	0.5002501415560859	0.9653868735666512	0.05932354192821854	0.14563143292781908	0.9904247968053996	False
5_143100276	0.7747575095175421	0.3787492906659965	0.7771478626018506	0.5000306411888465	0.9835827153881967	0.3780148465800446	0.5005168840237556	0.9976099674615392	False
5_143101208	1.1985685385563731	0.2736079691145695	1.1919976440622122	0.500007895665623	0.9797666872174652	0.2749269778710637	0.4027953315832371	0.9946120056511476	False
5_143101506	1.140018331266219	0.2856484540628333	1.1278891123984067	0.5000708199801276	0.9803725884265392	0.2882260432628031	0.4158846007291625	0.9951990707301421	False
5_143101968	0.4445100354149645	0.504953647411614	0.4479586952766113	0.4999296273931128	1.0125559059704066	0.5033059347993487	0.6093216829857727	0.9979875561041772	False
5_143114091	1.5375146719759982	0.21498812067201367	1.53892366567743	0.4997829105186202	1.0232395815271913	0.21477808648429908	0.3414271011264369	0.9946120056511476	False
5_143102655	5.641479918343746	0.017540395277251153	5.559197963728366	0.5200441771916243	0.9583491304094541	0.018383834621086947	0.06921233709609714	0.9868372775178109	False
5_143114414	3.149887197907333	0.07593221195475053	3.0375598399514274	0.5265726222454294	0.9698269437462022	0.08135812972780254	0.17904520841390364	0.9910095948276898	False
5_143116564	0.02141226267693952	0.8836614404165435	0.020963861610653108	0.5000015783142335	0.9973297708343511	0.8848774481014736	0.9120869982736358	0.9994446762968446	False
5_143115442	4.7418177569505255	0.02943795123970183	4.595749975418585	0.5340891673854415	0.9633588713573636	0.03205131718819698	0.09790324500644468	0.9868372775178109	False
5_143118776	0.7637279218348283	0.38216439113936507	0.7501010254636641	0.5000582951899	0.9840493566232148	0.3864442473982285	0.5081827155121594	0.9976099674615392	False
5_143119511	1.4776583680119868	0.22414125203084925	1.4592743437424365	0.5000944945250035	0.9777077606310962	0.22704561553582905	0.35448447439872005	0.9946120056511476	False
5_143120059	0.3081334880438078	0.5788278164851298	0.3090195950790076	0.4999536889297794	1.010399481280078	0.5782824249530396	0.6715174974497541	0.9983950419518864	False
5_143125856	0.0164666714888142	0.8978937368073078	0.01621339441408054	0.4999980253237828	1.002357088201996	0.8986777702485997	0.922641115034177	0.9994934794907332	False
5_143126066	1.2479968734778026	0.2639354087162561	1.227997607929865	0.5000886064771077	0.9795810674208318	0.2677968093523549	0.3958015917180086	0.9946120056511476	False
5_143126090	0.29221034898239395	0.5888075561066802	0.2882260690967087	0.5000195599030057	0.9900748024908852	0.5913595557960907	0.6822721025589035	0.9985656982849924	False
5_143129033	0.5684191813710413	0.4508877762352914	0.5575175733501965	0.5000463456469522	0.9862525836584246	0.4552621827040726	0.5685388215499914	0.9979806875754014	False
5_143132422	1.0528054056753149	0.30486186036055785	1.0370695090168738	0.4998715168920609	1.018913051521736	0.3085040073431966	0.4356121985768744	0.9958340354189781	False
5_143132453	1.893664389975754	0.16878919313871674	1.907914696221269	0.4997164616837331	1.0259730818789303	0.16719508165787278	0.2887647354664458	0.9946120056511476	False
5_143133686	0.04925642800801455	0.8243622322870963	0.048603792867652366	0.4999933769801176	1.00408659693827	0.825510835108403	0.8666125955665874	0.9989064889648234	False
5_143134630	1.0384699209763255	0.3081775949791973	1.0082826025573013	0.500086623476363	0.9816148790504564	0.315314626092438	0.44209047834127785	0.9959171602442006	False
5_143135479	3.1311527256037266	0.07680941188520751	3.0638946889012004	0.5002284853363882	0.9679149985331336	0.08004958550897112	0.17713202556454272	0.9906853544747796	False
5_143136035	0.01321263909558823	0.9084877302807722	0.013184190593165113	0.5000001280176741	0.9978619127756342	0.9085858695120974	0.9302522678820512	0.9996787969826544	False
5_143138340	0.12356092015768635	0.7252040217897444	0.12339732371765424	0.5000061055507579	0.993461105777291	0.7253786337643936	0.7892309278338772	0.9988601982867512	False
5_143141022	0.4641035750800882	0.4957123806320681	0.4586237607327348	0.4999400192285121	1.0125820145657871	0.4982678636965714	0.6051154146492052	0.9979806875754014	False
5_143138792	0.6851901968643404	0.4078052072665988	0.6970601613320468	0.4999763805891701	0.9843364764485476	0.4037732893073392	0.5236100661098938	0.9976099674615392	False
5_143141345	1.47679237492855	0.2242770601420432	1.517740030758432	0.4997302414223742	1.023380339805804	0.2179618145605277	0.3448103420092008	0.9946120056511476	False
5_143141694	0.35110752011743784	0.5534868584007868	0.3524981412338093	0.4999462656929724	1.0111144344802876	0.5527023881523218	0.6504451467865192	0.9981851410431384	False
5_143146179	0.016775277172175862	0.8969466685542083	0.016940981666266453	0.4999971709708059	1.002440011198719	0.8964417977104101	0.920921016134186	0.9994934794907332	False
5_143144557	3.301967229340619	0.06919696615578208	3.171946962138464	0.530114203639927	0.9694236706459368	0.07491309456240436	0.1696279517210387	0.9906545479567118	False
5_143148775	0.4873188427993682	0.4851257511762795	0.4835686077858554	0.4999346651948768	1.012947064232562	0.4868103150168638	0.595491404346838	0.9979806875754014	False
5_143149136	1.1094434657836985	0.29220295870872903	1.0893176960744313	0.5000778595620516	0.9807839841203572	0.2966224347966986	0.4240237441996499	0.9953268045347652	False
5_143151307	0.06909508840799816	0.7926589146934095	0.06896429525659188	0.4999897809557357	1.0048965071971712	0.7928507760657237	0.8415857261408898	0.9988601982867512	False
5_143152466	1.4474043790365272	0.2289448988939464	1.4657122903954587	0.499769571322584	1.0228079924267643	0.2260234180403056	0.3533891928806132	0.9946120056511476	False
5_143154359	1.0154168008408817	0.3136086292360205	0.9793582569909632	0.5000943501389229	0.9819402295524148	0.3223572935389083	0.4487914596520046	0.9960999684339368	False
5_143160187	0.214077327559636	0.6435902348959649	0.21288423338046414	0.5000007546055829	0.991432773936468	0.6445161030148538	0.7253565930194742	0.9988601982867512	False
5_143162261	2.3299858712599644	0.12690302906184905	2.356750611379539	0.4992469208596703	1.0289188899654969	0.12474178080691213	0.2377843075719095	0.9944909096113326	False
5_143163191	1.9304886059807127	0.16470499886017187	1.9765957648669428	0.4996620018655433	1.0266488833824263	0.15974949568255314	0.2800474792861931	0.9946120056511476	False
5_143163374	1.5410429400139378	0.21446263237735846	1.4995433511321608	0.5001254381088348	0.977572643142797	0.2207416381731373	0.3477362188467021	0.9946120056511476	False
5_143164742	2.279509668690061e-05	0.9961905776030392	2.2402738977689296e-05	0.5	1.0000884770137672	0.9962235042584264	0.997153293277432	0.9999469889073782	False
5_143165024	3.1789706618681066	0.07459170551607441	3.1969789667964505	0.4986544960432057	1.0337163381925163	0.07377443026789254	0.16794886180144478	0.9906545479567118	False
5_143166890	0.008749892459519515	0.9254738905167444	0.008514903216564562	0.5000006666959449	0.9983027915888396	0.9264785709373582	0.9439805936391654	0.9997590813771912	False
5_143167282	0.44845120479831735	0.5030713715729159	0.4539520774196717	0.499926351814086	1.012667828505588	0.5004641263013918	0.6069414534152222	0.9979875561041772	False
5_143169568	0.5759569386787291	0.4479014498394816	0.5708843417924072	0.5000342637544886	0.9860076966352972	0.4499077163810801	0.5638655064922342	0.9979806875754014	False
5_143169719	1.5692298420054842	0.2103188945695138	1.5466322453212342	0.5001030126139375	0.9770760381638364	0.21363330209918416	0.3401991099912116	0.9946120056511476	False
5_143171581	0.7764711475219315	0.37822256577544144	0.7864383453234041	0.4998736253938904	1.016689888583416	0.3751792690995983	0.4978809178948952	0.9976099674615392	False
5_143172351	0.3868852163902545	0.5339412250546443	0.3934330424235668	0.4999332486120761	1.0118181998449507	0.5305003465067133	0.6321813417113161	0.9980918642423012	False
5_143172805	0.03676862611631293	0.8479368870304644	0.03621194136576378	0.5000025254369751	0.9964806339155822	0.8490784772591818	0.8846405990045071	0.9989793385346052	False
5_143172822	4.248830850914203	0.03927736174326668	4.2560938665192225	0.4994274316591116	1.0387819137002083	0.039109752978260685	0.11099251415237	0.9868372775178109	False
5_143173427	0.3050960485752512	0.5807051535646707	0.2953139251076209	0.5000264754018477	0.9900487956351604	0.5868351934276237	0.6785493984495188	0.9984907730493712	False
5_143173023	5.0771916617545685	0.024242605963114783	4.822143151654019	0.5551653978692208	0.96415860100689	0.0280963903166328	0.09005572095211463	0.9868372775178109	False
5_143173519	1.2307646922329811	0.2672583751781992	1.23400631442928	0.4998208110383871	1.0208185162361034	0.2666293177725724	0.3946305575000014	0.9946120056511476	False
5_143174486	1.5907733346180066	0.20721568067412727	1.5646204884178587	0.5001061808730899	0.9769672455582183	0.2109899722927453	0.3373968296640738	0.9946120056511476	False
5_143176242	5.237730046842728	0.022102094590334964	5.063056140072148	0.5401659427500661	0.9620185986718484	0.024441101419591	0.08256019064619331	0.9868372775178109	False
5_143177989	0.17233533857630334	0.6780446038407215	0.1730678647836612	0.5000072210815864	0.9922359120604196	0.6773995682940028	0.7513129993341736	0.9988601982867512	False
5_143179598	3.893416209351642	0.04847572502235732	3.7711809691791136	0.5020335509459692	0.9647397032449057	0.05214280546947282	0.1338333770952314	0.9898611912312988	False
5_143181978	0.02084872000267524	0.8851918350703458	0.020573532394337242	0.4999971659158262	1.0026581806392552	0.8859468267189389	0.9129128735733004	0.9994446762968446	False
5_143188143	1.545045297562865	0.21386838227910376	1.5106036157594644	0.5001159698213657	0.9774353263773854	0.2190470030671614	0.34595973259866497	0.9946120056511476	False
5_143192211	0.005009662991204422	0.9435736671172079	0.004972664522938429	0.4999992820130817	1.0013103818063929	0.9437820729318156	0.9573500908178044	0.9997590813771912	False
5_143193127	3.6622449026227737	0.05565859217471436	3.688408451507712	0.4940691645754536	1.03657580974749	0.05479187547030673	0.13828000362245993	0.9902174124290962	False
5_143193206	1.194348216757362	0.27445422087268345	1.1997860780611518	0.4999996700178469	0.9795996081966656	0.2733644385843837	0.4012945168145363	0.9946120056511476	False
5_143193326	0.014806405589833815	0.9031512061530096	0.014388936939212725	0.5000013092131186	0.9977958425599288	0.9045196705714672	0.92712020700422	0.9995777782353468	False
5_143193458	0.2376012318593581	0.6259440249786636	0.23501768437199644	0.5000147919537965	0.9910235019132682	0.6278279947205812	0.7119261519394116	0.9988601982867512	False
5_143195551	0.06211765596425067	0.8031796734627541	0.06268863051809602	0.4999898383159326	1.0046939226415592	0.8022958325492804	0.848887602928269	0.9988601982867512	False
5_143198484	0.7786567426781232	0.3775522706715861	0.7476393454708159	0.5000765276457558	0.9842491744269012	0.3872246586893468	0.508886703008977	0.9976099674615392	False
5_143200053	0.06335124075229714	0.8012754895529194	0.062121659946569714	0.5000046893053545	0.995401281088798	0.8031734605024802	0.8495448857529676	0.9988601982867512	False
5_143203099	0.2908174795576457	0.5896971458421923	0.2821841074655822	0.5000238899750951	0.9902601157633047	0.5952732357738129	0.6854639681998139	0.9986074829686309	False
5_143204776	1.3046529738791437	0.2533650503727929	1.2813946370661142	0.5000888803182941	0.9791622943965892	0.2576398871090396	0.3856883214967367	0.9946120056511476	False
5_143204829	0.9193095498977186	0.33765632723823114	0.9153149689118436	0.4998730807133999	1.0178586495899895	0.3387081228587089	0.4642609583684805	0.996762672454179	False
5_143205381	3.183109801092428	0.0744030013192325	3.1908842497614387	0.4995438198204613	1.0335602429008552	0.0740499468186826	0.16833901668438975	0.9906545479567118	False
5_143207100	0.10134836175606664	0.7502175082581815	0.10030968373393988	0.5000064465255851	0.9941303271139784	0.7514583175211628	0.8094443681854608	0.9988601982867512	False
5_143207851	0.005824019863261754	0.9391682805497521	0.0057927620546252	0.5000001268793025	0.9985848516611241	0.9393314278126196	0.9539355236305704	0.9997590813771912	False
5_143208229	1.0702282586039225e-05	0.9973897777110179	1.0775595001177862e-05	0.5	1.000061536326804	0.9973808527729816	0.9980423907552088	0.9999469889073782	False
5_143211145	0.10042541754026504	0.7513197124493345	0.10082973341195613	0.4999841992510121	1.0059392129672748	0.7508361844965767	0.8089727649108938	0.9988601982867512	False
5_143219584	0.33060208208026154	0.5653047752324725	0.3270386303047417	0.4999565077395179	1.0106264050574951	0.5674080749890523	0.6626231052569526	0.9983491687939406	False
5_143219726	0.006979277566816933	0.9334205267550216	0.006935673944099108	0.5000002711380154	0.998452072956914	0.9336283511510856	0.9494649751981104	0.9997590813771912	False
5_143225966	4.088197183140721	0.04318367958818392	3.977868077730818	0.5004358697093813	0.9636300784231688	0.04610187867822535	0.12355208396816565	0.9880612318268052	False
5_143226986	0.1771289425618079	0.673852280928015	0.17616020990317338	0.5000096180706178	0.9922052893143682	0.6746940761019461	0.7491873671835887	0.9988601982867512	False
5_143228818	0.4307316526465854	0.5116301556852118	0.4325680983711209	0.49993448540017	1.0123165699595242	0.5107315045953129	0.6155994744015679	0.9980918642423012	False
5_143231849	0.201993678080072	0.6531163963084459	0.19730297021669685	0.4999770119202019	1.0081985206796953	0.6569066748199706	0.7352608313545551	0.9988601982867512	False
5_143235533	0.9550121309268604	0.32844677542237066	0.9290900529704232	0.5000763005863714	0.9823309349476482	0.3350994859163308	0.4608908175766768	0.9966765921695152	False
5_143232206	3.3671494738022147	0.0665087387461929	3.216716182170785	0.5341374267763916	0.9695091797367612	0.07288971797922761	0.16659613501751142	0.9906545479567118	False
5_143240087	2.3250101509497654	0.1273093899170744	2.2838262543700694	0.5001591311369278	0.9722188448683048	0.13072900689524736	0.24540913007991624	0.9944909096113326	False
5_143241651	0.07447516280059574	0.7849290262568276	0.07269195765184122	0.4999913349765549	1.0049716030113025	0.7874568738482298	0.8374273016147855	0.9988601982867512	False
5_143243603	0.1727006975145713	0.6777226817132681	0.17075101681621166	0.4999769773287861	1.0076722613775022	0.6794452160287351	0.7528713405892649	0.9988601982867512	False
5_143249329	0.3685119227400264	0.5438165170904754	0.3735271247023775	0.499987994887285	0.988547153123918	0.5410879323131499	0.6408547410653108	0.9981003515151816	False
5_143249751	0.26391163645851634	0.6074454542445669	0.2528638761432376	0.5000267553390114	0.9908375275580742	0.6150657143759369	0.7015856236184388	0.9988601982867512	False
5_143249879	0.12044405538009073	0.7285533738744587	0.12119759756023996	0.4999807654088356	1.006519250464513	0.7277392108104117	0.7910296272796294	0.9988601982867512	False
5_143251592	0.15162762599341306	0.6969847679743466	0.14728889879552298	0.4999834025274737	1.0070626472523925	0.7011397644452286	0.7701486518582479	0.9988601982867512	False
5_143256596	5.1922290892632645	0.022688097622310832	5.247907671939174	0.4871377622564924	1.0443748873628298	0.021973177309445258	0.07725977992986326	0.9868372775178109	False
5_143262478	0.01827429852617968	0.8924676116565747	0.018128221014194423	0.5000001249514395	0.9975004713645972	0.8928956584387876	0.9182161321354914	0.9994446762968446	False
5_143260713	12.512209842144447	0.0004043011152935483	12.08873931164635	0.5901732389849439	0.9463610936223554	0.0005072726234942593	0.01126266081073615	0.9782700598527084	False
5_143267339	2.4839222524386533e-06	0.9987424974315572	2.46687704930082e-06	0.5	1.000029047088098	0.9987468194805992	0.9990334411148064	0.9999469889073782	False
5_143266281	2.171589803483186	0.14058083479188002	2.076974879608315	0.5002150108854694	0.9738575891616148	0.14953627830326774	0.26819759265893683	0.9944909096113326	False
5_143270815	0.10317459940158358	0.7480527462423511	0.09954087287769653	0.5000095501525696	0.9942273996239466	0.7523813016877854	0.8101512035281393	0.9988601982867512	False
5_143271528	1.000727936199013	0.3171344326991794	0.9920561471953988	0.4998686324244028	1.0185549906746059	0.31924035290425623	0.4458291303874836	0.9959462053555269	False
5_143274904	0.4169208607396513	0.5184774873358358	0.4037788063724293	0.4999570205885412	1.01168679005931	0.5251441483363518	0.627733006476571	0.9980918642423012	False
5_143277401	4.721020167145356	0.029796060741015262	4.541864866449033	0.5402515899542264	0.9640872074978204	0.03307553954784825	0.09988591529481183	0.9868372775178109	False
5_143280078	3.690162705213254	0.05473427670533471	3.523576168452564	0.5375210831689881	0.9682939605365432	0.0605017702277959	0.14749961981257756	0.9904247968053996	False
5_143283404	1.0762781507631587	0.2995316535813952	1.045784251364239	0.5000900461483794	0.9812702911956858	0.3064800134116956	0.4336494632095337	0.9958340354189781	False
5_143287833	0.9202390341950206	0.33741221752186834	0.9104759149995516	0.4998826346053625	1.017755417966229	0.3399881760008048	0.4654673058751629	0.9968712803071316	False
5_143297121	0.2323812785421069	0.6297637403390735	0.2367960750234488	0.4999593257858882	1.0091736855214444	0.6265297956070861	0.7108952317377613	0.9988601982867512	False
5_143293881	7.159641057700696	0.007456211606244767	6.868439996127562	0.5631095603709639	0.9576913073955868	0.008773120238553478	0.045106461021818485	0.9868372775178109	False
5_143298685	4.805236487148021	0.028373372276607856	4.654513189714635	0.534955948382313	0.9631971000103712	0.030972013731777936	0.09583115235804483	0.9868372775178109	False
5_143302700	4.124665054922104	0.04226238601188803	3.9563062183624425	0.5381248548967934	0.9663871709196608	0.04669606402863247	0.12457389106306098	0.9880612318268052	False
5_143308568	1.3530936648092506	0.2447380054784169	1.3064027448526758	0.5001216769551055	0.9791428614912108	0.25304699225207883	0.3810463327434495	0.9946120056511476	False
5_143314305	0.36772331721988394	0.5442478781434881	0.3673909102799371	0.4999464986664317	1.011320030029383	0.5444298916988612	0.6436479082856936	0.9981230507395472	False
5_143316880	0.7647613368828843	0.3818425696214364	0.7560300194563752	0.4999017240157101	1.016168374065033	0.38457378054709024	0.5065047647309099	0.9976099674615392	False
5_143320077	0.16337399434281966	0.6860689697503761	0.16019950502959546	0.49998036110992	1.0074007167923074	0.6889729037954556	0.7603782622786298	0.9988601982867512	False
5_143319871	3.909783297855712	0.04800578699534408	3.8034565896668937	0.5252466643825752	0.966040699098132	0.05114689316367793	0.13214973062226	0.989626310923177	False
5_143333157	0.014797095664434325	0.9031815091492084	0.014627925138483988	0.5000008725270693	0.9977583621114658	0.9037338388595656	0.9265056418674352	0.9995244731894626	False
5_143333977	0.7642112090083231	0.3820138402130643	0.7399092033083434	0.5000673523100838	0.9842646634687126	0.3896899650825936	0.5111729536661174	0.9976099674615392	False
5_143341450	0.12830487707651628	0.7201961154083476	0.1263166952303436	0.499983651386382	1.0065837652874732	0.7222820082451008	0.7868028544528634	0.9988601982867512	False
5_143342008	0.5585505860909734	0.4548448236010119	0.5516348004275642	0.5000364384560579	0.9862701176817104	0.4576504839288568	0.5705704747871663	0.9979806875754014	False
5_143347763	0.8239085784853444	0.3640398621990733	0.8114877776206413	0.4998996596755582	1.016721850565718	0.3676807540855988	0.491022735492646	0.9975983451246172	False
5_143348731	2.5113241483973643	0.11303092170991567	2.5100347470470297	0.5000364387051578	0.9706187850763895	0.1131234374132617	0.22302904859735048	0.9944909096113326	False
5_143352616	0.5685427261911684	0.4508385799197757	0.5698151155302185	0.5000251532595364	0.9859421473952852	0.4503323938932555	0.5642522439601461	0.9979806875754014	False
5_143355258	0.06384154674354647	0.8005241226139357	0.06370145121763926	0.4999906998719858	1.004705057952537	0.8007384971918525	0.8477011903426129	0.9988601982867512	False
5_143353580	0.4610359454437685	0.4971402203153782	0.4578005348121224	0.499937956753745	1.0126008326966685	0.4986536940222265	0.6054235515713559	0.9979806875754014	False
5_143356921	3.422365105502422	0.06431880449860583	3.3159004675253527	0.5250497874288665	0.9683260976644928	0.06861272267008145	0.16016399035605478	0.9906154533600544	False
5_143357845	0.08855608204847698	0.7660208865719662	0.08850060329859842	0.4999870221395787	1.0055510149286078	0.7660920524620571	0.8209103651906662	0.9988601982867512	False
5_143357209	6.357614306802473	0.011687859413243571	6.086188763663813	0.5591945783103812	0.9599174934971899	0.013624266409359986	0.05786310177118925	0.9868372775178109	False
5_143358522	0.9368292751652518	0.333094607149922	0.9146547803175054	0.5005162532232247	0.9824526604531484	0.3388823776377441	0.464434107396824	0.996762672454179	False
5_143366339	0.4158763688645308	0.5190018609102782	0.4156506896470091	0.4999391963986666	1.0120442967649128	0.5191152827115353	0.6226678278283524	0.9980918642423012	False
5_143366984	0.03346090214456865	0.8548582682329968	0.033488182161818265	0.4999950021063991	1.0034158612139994	0.854799771920698	0.8890052075709413	0.9991692589870336	False
5_143370686	2.444617530795483	0.11792862614672173	2.3679091950871225	0.5002050524748991	0.9719170031767268	0.1238528319208092	0.23667250854780936	0.9944909096113326	False
5_143370708	0.21832154203183046	0.640321805817881	0.21603265988596831	0.4999994446134914	0.9913921877573092	0.6420796032380534	0.7233443051341535	0.9988601982867512	False
5_143373533	3.0235497300324714	0.08206366006482435	2.9217530715723115	0.5002683099904871	0.9688657706084796	0.08739287066722401	0.1878467608316393	0.9922290136133528	False
5_143378364	0.0973924766428098	0.7549814908977278	0.09919128796173028	0.4999827381814473	1.005932714378824	0.7528022868420307	0.8104804145096608	0.9988601982867512	False
5_143376594	0.08855608204847698	0.7660208865719662	0.08850060329859842	0.4999870221395787	1.0055510149286078	0.7660920524620571	0.8209103651906662	0.9988601982867512	False
5_143382481	3.8981296658918168	0.04833989474675271	3.7832474613132967	0.5269745873849314	0.9662748208707026	0.0517680958927228	0.13319489005321486	0.9896432687031842	False
5_143386014	1.0320571802189136	0.3096759845096825	1.0125795622443547	0.5000735909517958	0.9814777833530962	0.3142856479039333	0.4411273368711173	0.9959097555631214	False
5_143385984	3.4373105533929333	0.0637393701408423	3.331512132150237	0.5250106874074764	0.9682450523052338	0.06796436243438086	0.15918148353404002	0.9906154533600544	False
5_143388834	2.380272470001728	0.12287611368832495	2.319411495314853	0.500186306152852	0.9721206613898882	0.12776835713681955	0.2416488344051676	0.9944909096113326	False
5_143390802	0.3211123770573039	0.5709399127558519	0.3178415612746903	0.5000198920965598	0.9895600654816572	0.5729076839748164	0.6671511801758032	0.9983950419518864	False
5_143390877	0.0003793264539160289	0.9844611393806716	0.0003800779377343133	0.4999999478685796	1.00036398159611	0.9844457569223618	0.9882349791793992	0.9998540362365428	False
5_143395577	0.7655672501818174	0.3815918618762276	0.7529106489382684	0.5000532145253648	0.9840011064901141	0.3855562638679663	0.5073465879673956	0.9976099674615392	False
5_143397040	3.0235373376614234	0.08206428704271285	2.9116634433230497	0.5262624908165437	0.9704574774350913	0.0879411280937713	0.1886470055185557	0.9922290136133528	False
5_143398648	1.5846259304835826	0.20809562187665773	1.5684047498180007	0.5000959814020101	0.9768663080638316	0.2104388340103529	0.33681131255507024	0.9946120056511476	False
5_143398650	0.09021181311622684	0.7639080516451872	0.09073702722525924	0.4999856696709821	1.0056387095667747	0.7632422608888316	0.8186748061898499	0.9988601982867512	False
5_143399032	0.04232005410595008	0.8370108962224785	0.042047241080581436	0.4999940560316989	1.0038139080780246	0.8375297483760892	0.8758213899424336	0.9989452225199258	False
5_143399164	1.9573381933174119	0.16179828019892606	1.923629747627274	0.500135167057962	0.9744852534044632	0.16545707081942462	0.2867940261306945	0.9946120056511476	False
5_143402680	0.975734219232578	0.3232542327789867	0.9693025716296688	0.500054451339102	0.9817617446704182	0.3248541771158997	0.4512126982029523	0.996203032320011	False
5_143402790	0.2806503624819641	0.5962752626922718	0.27403910932844155	0.5000218407036786	0.9903708249507136	0.6006350829120419	0.6897972504617782	0.9987190688101364	False
5_143407110	1.2330235492494808	0.2668198345719576	1.2054257728268567	0.5001148791139294	0.979849654894303	0.2722399316998335	0.4002186006482836	0.9946120056511476	False
5_143407200	2.440996078899218	0.11820114691586026	2.4746601365259258	0.4991211279971482	1.0296595257309968	0.1156944488465894	0.2263940632666045	0.9944909096113326	False
5_143408199	1.2541763544803928	0.2627563127539703	1.2180147085528006	0.5001045242886605	0.9797978816393608	0.2697506184027064	0.3977455313026674	0.9946120056511476	False
5_143413650	0.8083230179568943	0.3686165158497411	0.8171009709985809	0.4998706364572661	1.0169969729057773	0.3660291394843688	0.4895361599532498	0.9975793293339338	False
5_143414743	3.6973162262667074	0.054500063234695466	3.658088183081418	0.5000334873928174	0.9647552145295064	0.055797624388403085	0.13988106256546487	0.9902174124290962	False
5_143424233	0.975734219232578	0.3232542327789867	0.9693025716296688	0.500054451339102	0.9817617446704182	0.3248541771158997	0.4512126982029523	0.996203032320011	False
5_143425663	0.00012394672935878148	0.9911172257352379	0.00012393322685966268	0.5	1.000207616108126	0.9911177095639114	0.9932437704795716	0.999923758194519	False
5_143426260	0.8028562083026429	0.3702407798676227	0.8120886906872329	0.4998704688990871	1.0169498379930666	0.36750344835392296	0.4908558517251965	0.9975793293339338	False
5_143428405	0.8335885263573175	0.3612369174972017	0.8196684286303935	0.5000578060218666	0.9833104399713914	0.36527712733435946	0.4888515378082864	0.9975793293339338	False
5_143432776	0.7610760498680804	0.3829919852672323	0.7664437005514628	0.4999882754849531	0.9836618829017276	0.3813194754183397	0.5035173744228129	0.9976099674615392	False
5_143437347	0.21360509421181464	0.6439563233765773	0.21480931989935925	0.4999663426020287	1.0086797694332097	0.6430237416397993	0.7241439802518976	0.9988601982867512	False
5_143439523	0.4358207498706577	0.5091465297009325	0.4356612170340668	0.4999364763562149	1.012332382797847	0.5092240697369873	0.6143595223137267	0.9980918642423012	False
5_143440100	1.2654930784185296	0.2606138811647132	1.2170574907977425	0.5001204514495818	0.9799055620291371	0.2699388945499126	0.3979323499911432	0.9946120056511476	False
5_143442509	0.09935492514182442	0.7526051265718268	0.09926248622650746	0.5000047340139071	0.9941334584437704	0.7527164807833024	0.8104103575014823	0.9988601982867512	False
5_143443430	0.6016822696026907	0.4379368829381807	0.592722015480831	0.4999254220415218	1.014286174165877	0.4413684583819464	0.5565465426296895	0.997978333337408	False
5_143445008	1.6143472398755991	0.2038817892258165	1.5823231636313722	0.5001107999688553	0.976878718313018	0.20842637765920868	0.3346384061631941	0.9946120056511476	False
5_143448665	0.7111126302012849	0.39907469292161946	0.7041291103887488	0.4999073690283174	1.015614340675991	0.4013997218734149	0.5215584779516925	0.9976099674615392	False
5_143449567	1.838181002880389	0.17516429454405358	1.7868226883183524	0.5002118099845706	0.9755775536894166	0.1813137664635716	0.30487670820914353	0.9946120056511476	False
5_143458395	1.151928294735427	0.2831458535592397	1.123496031614195	0.5001181417370875	0.9805684747287116	0.2891669114149413	0.4168021766655484	0.9951990707301421	False
5_143463192	2.257601168660244	0.13295987675233167	2.304144126301253	0.4996218335705865	1.0287372815080238	0.12902933542368933	0.24322027575121904	0.9944909096113326	False
5_143467718	2.612180146621484	0.10604588302144212	2.6525086002402527	0.4994359598418297	1.0307545646087242	0.1033866273246401	0.2100257843964247	0.9939155221342548	False
5_143468075	0.004056774669770391	0.9492148260116906	0.0039489071277785115	0.4999996245318234	1.0011563697171495	0.9498936502808296	0.9619841056026812	0.9997590813771912	False
5_143469902	0.08453317609864541	0.7712456671149485	0.0837024880493118	0.4999885297923386	1.0053735968705877	0.7723412353667448	0.8257425900474622	0.9988601982867512	False
5_143471374	0.6713046423714673	0.4125971188363276	0.667216415877192	0.5000372269676616	0.9848554145512199	0.4140237776988577	0.532572237034185	0.9978295362662764	False
5_143473699	0.2811408894571628	0.5959544106464274	0.2790069767215755	0.5000163030913993	0.9902044685031779	0.5973528191293848	0.6871419189810636	0.9986838823025188	False
5_143474384	0.8633418396618993	0.35280518826162244	0.8901737233900349	0.49983685815070794	1.0179165734040332	0.34543023486292523	0.4705546977210968	0.9971177612088056	False
5_143474673	0.0109730786775728	0.9165722308102859	0.011187261381564895	0.499999747035499	0.9980091692915936	0.9157649579890303	0.9357520278086452	0.9997261015601768	False
5_143481329	0.9133515386537852	0.3392267180227589	0.9113335061447289	0.4998725206055818	1.0178384073946014	0.3397608477249883	0.4652400477754622	0.9968301676346883	False
5_143482349	0.2081552827224158	0.6482171324875888	0.2046029049815843	0.4999740129049721	1.0083751664656195	0.6510308878520639	0.7305727074983211	0.9988601982867512	False
5_143483622	0.0046295954654240745	0.9457528925766154	0.004619042472768342	0.5000002718916488	0.9987342762700044	0.9458146597494048	0.95889647112028	0.9997590813771912	False
5_143482450	0.021852664740514168	0.8824797201151329	0.021877953033254016	0.5000010920528087	0.99724138899334	0.8824122356524128	0.9101948894836456	0.9994446762968446	False
5_143483641	0.4839941877071112	0.4866186623653101	0.4810068688093452	0.5000268816454853	0.9871362850755012	0.4879666000803386	0.5964613806470648	0.9979806875754014	False
5_143484221	0.3588614861793644	0.5491392177663792	0.36700626802849	0.4999353080163972	1.0114455654832435	0.5446406479236748	0.64381137463811	0.9981230507395472	False
5_143484902	10.153842957869527	0.001440007457023107	9.695480938014953	0.5945600873810273	0.9524488926988314	0.0018472172933999829	0.020048834860822925	0.9846360791371128	False
5_143484405	16.06401064786155	6.123684568382083e-05	18.53975070139859	0.1193047532975255	1.3570760092484462	1.663975561438935e-05	0.003699921342497322	0.8994797940294795	False
5_143495021	1.6157307769464069	0.20368809881402816	1.6070635518117342	0.4997852999767513	1.0236778356152259	0.2049050679159852	0.33086842781251835	0.9946120056511476	False
5_143487646	1.5259266995732332	0.2167248054028256	1.4878665378128062	0.5001592482209872	0.9776558787751298	0.2225477737951882	0.3496693366170895	0.9946120056511476	False
5_143495883	0.75129618916759	0.3860661596687055	0.7569817851108382	0.4998836013991088	1.0163314008664532	0.3842747188447163	0.5062120061764082	0.9976099674615392	False
5_143507425	0.7599977333227628	0.3833292319998879	0.7450795192598889	0.4999120082616819	1.0159842586110004	0.3880385696777647	0.5096305603478473	0.9976099674615392	False
5_143508958	1.4005797101369524	0.2366265323965981	1.388691194682906	0.5000823259064494	0.9782062892874716	0.2386262498812289	0.36641751812511497	0.9946120056511476	False
5_143511138	0.12830526647847762	0.7201957086605629	0.12778971383158932	0.499981736927856	1.0066603101148617	0.7207348375848281	0.7855999243612141	0.9988601982867512	False
5_143509873	7.601167778445188	0.005833050870869494	7.3753110499710575	0.5511702229288732	0.9550442718806266	0.006612535273332165	0.03867260765284531	0.9868372775178109	False
5_143514635	0.006845432621350511	0.9340605608860401	0.00687995121916174	0.5000003397600901	0.9984496065897778	0.9338948976691056	0.9496768549301624	0.9997590813771912	False
5_143518023	4.602863280509325	0.03191860557262216	4.492326301551658	0.5004533920052338	0.9613030729994738	0.03404731663139193	0.10167208421877608	0.9868372775178109	False
5_143519327	3.0542578712922364	0.08052577456203969	2.9348648374107142	0.5277017723627413	0.9704482812524594	0.08668591826658299	0.18684830607280348	0.9922290136133528	False
5_143522590	3.433426919429621	0.06388940112540242	3.3231318642028778	0.5002091125125276	0.9667745647838067	0.06831158053583697	0.15968669138976588	0.9906154533600544	False
5_143523411	2.7298231833720483	0.09849018839318656	2.73264974599806	0.4996243241867841	1.0310168092279235	0.0983160443427773	0.2030855840333813	0.9935127400575321	False
5_143524766	0.13790850682242706	0.7103691562786419	0.13566697118221782	0.5000096900930023	0.9931957393569538	0.7126272036478274	0.7792572020597901	0.9988601982867512	False
5_143525276	0.9952876768038266	0.31845344506811235	0.9923016382490459	0.5000514962130523	0.9815136483839018	0.3191804839273783	0.4457607820868217	0.995928645073004	False
5_143527974	0.017008576866601288	0.8962365690318793	0.01644174042667146	0.50000156111643	0.997650092394869	0.8979706391249578	0.9221108461348752	0.9994934794907332	False
5_143538589	4.2915430141528645	0.0383023892673714	4.169360319694533	0.5286834166247921	0.9647024009540732	0.04116133736621709	0.1147585055188405	0.9877287395417464	False
5_143540718	0.1447881897669845	0.7035665533944271	0.14434351615636842	0.4999790542379834	1.0070824592052106	0.7040005902681568	0.7724047153492627	0.9988601982867512	False
5_143546155	0.2165817033485382	0.6416569240008534	0.21352612490954925	0.4999723390092931	1.0085689772868942	0.644017590505082	0.7249402379546087	0.9988601982867512	False
5_143550217	3.2322958136221023	0.07219940638734024	3.1284648502805794	0.5001975541440112	0.9677545111717448	0.07693615693422995	0.17262103772085755	0.9906545479567118	False
5_143555608	0.27321184379647434	0.6011853326731094	0.26379248360171914	0.5000390679800616	0.9906130977314448	0.607526557733469	0.6953653586890339	0.9987319915932354	False
5_143557286	1.6813342805788167e-06	0.9989654131031701	1.6611666069366038e-06	0.5	0.9999766527353234	0.9989716367754562	0.999194629190534	0.9999469917470168	False
5_143560792	0.09312484530849474	0.7602415258074828	0.09267518438355182	0.4999867837466749	1.005668601778157	0.7608033684270091	0.816739410142774	0.9988601982867512	False
5_143565915	0.22983583827415546	0.6316455786479942	0.2339433679699141	0.4999600448911278	1.0091132369035705	0.6286151717591429	0.7125583737205341	0.9988601982867512	False
5_143565916	10.706666574865835	0.001067501855917974	10.412881355954596	0.5661266000091562	0.9479948568739816	0.0012513933903656185	0.01664622862620485	0.9811004818127496	False
5_143568386	3.217064125756167	0.07287422403586419	3.158209276702109	0.5143504820837682	1.032104559068522	0.07554600911959686	0.1705569190408683	0.9906545479567118	False
5_143569052	0.4649389999322864	0.4953247258100729	0.4539238221659616	0.4999475597306852	1.0124422701280074	0.5004774596630096	0.606953414367838	0.9979875561041772	False
5_143569586	0.014942148691840629	0.9027104675059948	0.014902190232533032	0.5000008073607001	0.9977275468256379	0.9028399951919944	0.9257891238488296	0.9994934794907332	False
5_143576926	0.010841585495093398	0.9170717906576472	0.010778687814308796	0.4999984556779482	1.0019310314041128	0.9173118298613052	0.9369207837499636	0.9997261015601768	False
5_143580943	0.05567449775262645	0.8134680236359285	0.05546526590478607	0.4999918302324605	1.0043867205135142	0.8138124143817721	0.8576492855039519	0.9988601982867512	False
5_143578326	4.357506098532099	0.03684620878444357	4.284666605581151	0.5178092180235243	0.9632826907503756	0.038457624130514456	0.10979641889078684	0.9868372775178109	False
5_143584121	0.06508024846824867	0.7986394480824347	0.06518222385784611	0.4999987056360574	0.9952398217548108	0.7984851474361577	0.8460038742095092	0.9988601982867512	False
5_143585622	1.5306967162549086	0.216007910169466	1.4857674133163528	0.5001290327751299	0.9777035980346088	0.2228743325842296	0.3500196216579817	0.9946120056511476	False
5_143587990	2.6692944336981554	0.10230136700259684	2.7058651318511693	0.4994537722681887	1.0310465847817851	0.0999798323772203	0.2053792390897601	0.9938567924283688	False
5_143588414	0.39896014749925257	0.5276267691215821	0.3900280460838985	0.5002228446347542	0.9885154801358532	0.5322846599026025	0.6336525388830635	0.9980918642423012	False
5_143589661	0.7208090900432182	0.3958786411481401	0.7182209675775084	0.499900516362208	1.0158191474886138	0.3967280847321243	0.517483210524727	0.9976099674615392	False
5_143595812	0.10244547801944748	0.7489144697776695	0.09995134273049187	0.5000081788722558	0.9941829113140852	0.7518880324793349	0.8097451007083731	0.9988601982867512	False
5_143600516	2.9548822873669	0.0856185408924558	3.0744766210955286	0.4670899144337956	1.03595654528893	0.07953018871877947	0.17639671176325514	0.9906853544747796	False
5_143601136	0.02791349945490396	0.8673123462439355	0.0267767463119526	0.5000027760345194	0.997012964143552	0.8700176887895277	0.9006460623120066	0.9992538355545156	False
5_143603090	0.18837527597931114	0.6642723152032763	0.1899501399275323	0.4999697168189102	1.0081723073234659	0.6629581188545705	0.7399711684085041	0.9988601982867512	False
5_143608167	0.002924099273496239	0.9568754569975724	0.0028805079637095328	0.4999996562759649	1.0009934766135271	0.9571977949204216	0.9675459485690427	0.9997590813771912	False
5_143619338	1.4014042523273251	0.2364885945021158	1.3679043387091951	0.500108027362035	0.9785411285190824	0.2421722738559416	0.3701140220525792	0.9946120056511476	False
5_143629815	0.03394495740350578	0.8538239467473192	0.03360895586956758	0.5000021405157798	0.9966003168027544	0.8545410932231426	0.8887938974080616	0.9991619700277432	False
5_143631127	1.4998546787601867	0.2206937233186268	1.562990506536153	0.4996917007467661	1.0238900633370918	0.2112278892889068	0.33765598363741683	0.9946120056511476	False
5_143633172	2.6496227496954816	0.10357447340761272	2.578101259019604	0.5001411568865524	0.9706316644446944	0.10835156296193216	0.2166988568177145	0.9943348047269333	False
5_143633294	0.3828802507078137	0.5360657916373458	0.3787649923942809	0.4999498525836557	1.0114379351978866	0.5382649336723261	0.6385502641946605	0.9980918642423012	False
5_143635292	0.8792529809325629	0.3484063635357263	0.8740109898826631	0.4998816021008784	1.0174355889043385	0.34984728516630004	0.4746806568043866	0.9972950604623064	False
5_143634485	5.916000830296639	0.015003977047979287	5.768014763616519	0.5346224949092693	0.9589160119094248	0.01632046123114284	0.06443934743320805	0.9868372775178109	False
5_143637400	3.3528947060297014	0.067086943063836	3.268630724935065	0.5002580779237645	0.9669324342162484	0.07061654184160128	0.16321517241143627	0.9906545479567118	False
5_143638816	0.14578207097032705	0.7025991972486542	0.1450296736365999	0.500007880769747	0.9929254534971742	0.7033311655229062	0.7718852682642322	0.9988601982867512	False
5_143638781	14.28822194211807	0.00015684319465414376	17.984509934511152	0.08023198199548452	1.5090787503954604	2.227098702678454e-05	0.004002932142098395	0.9106361471437976	False
5_143658129	2.3487017313068463	0.12538739420544287	2.3565476342882903	0.5000974794871739	0.9714738763423908	0.1247580164603692	0.2378053816312803	0.9944909096113326	False
5_143652991	5.3807450434177895	0.020360181388826448	5.226907125168509	0.5364220184018106	0.9610667285737988	0.022240045553591492	0.07785327100727739	0.9868372775178109	False
5_143660137	1.703828847189811	0.1917880077033558	1.6604989929946896	0.5001346826086976	0.9763868967198192	0.19753596429879205	0.32290243337037433	0.9946120056511476	False
5_143660071	11.153948542774742	0.0008385300358729753	10.852299986516302	0.5665290940233619	0.9469516689414712	0.0009867312602173106	0.014924421018697247	0.9782700598527084	False
5_143660648	1.3379741201841853	0.2473915523837671	1.3294070449483115	0.4998238742001066	1.0215151277326162	0.2489107324880377	0.3769123996917492	0.9946120056511476	False
5_143663842	1.614551038080947	0.20385324455350784	1.6190556146975723	0.5000689375955449	0.9763391409509784	0.20322351891404766	0.32909194156448124	0.9946120056511476	False
5_143665203	0.1121926827073878	0.7376614748436474	0.10907626265907312	0.5000093164585607	0.9939342243675776	0.7411982581950667	0.8014647040831845	0.9988601982867512	False
5_143675191	2.4789102976574213	0.1153821686824249	2.5067377629420657	0.4992139741122148	1.0298297148007505	0.1133603786605718	0.2233383246578456	0.9944909096113326	False
5_143678661	1.5389274256257863	0.2147775263273798	1.5289861670535174	0.4997976673576491	1.0230801989470348	0.21626466677478487	0.3430133512709651	0.9946120056511476	False
5_143684284	2.28264747784084	0.13082837968706384	2.232549509819364	0.5001709448330021	0.9725912688873076	0.13513070886518486	0.2508388329983317	0.9944909096113326	False
5_143672895	8.18289338792681	0.004228725713304016	9.702363207743474	0.0731125562423977	1.4521907920500583	0.001840311936700089	0.02001010415711452	0.9846360791371128	False
5_143693054	0.000419668838346432	0.9836558233684828	0.0004278060914657544	0.5	0.9996105956988952	0.983498152139652	0.9874945392555616	0.9998540362365428	False
5_143694251	0.07579329610411634	0.7830812912623775	0.07567043439485133	0.5000035790188893	0.9948789888116448	0.7832527826695871	0.8341653789656965	0.9988601982867512	False
5_143701824	0.08364703846462618	0.7724145754467973	0.0828459576368914	0.4999885463441267	1.0053465286202503	0.7734770731484406	0.8266151700192458	0.9988601982867512	False
5_143695086	10.03198471711255	0.0015384517986377633	9.728023107370973	0.5667753671399216	0.9498317131730862	0.001814795760275989	0.01987226841744636	0.9846360791371128	False
5_143686193	5.218846782379329	0.02234336350797628	7.559531159378822	0.04925128158135602	1.6098495707515639	0.005969351938516443	0.0366295630322268	0.9868372775178109	False
5_143710464	3.1945714468406545	0.07388313241723754	3.1946480022816104	0.5001444412992841	0.9668732696954996	0.07387967321035792	0.1680997976320731	0.9906545479567118	False
5_143703677	11.282601432894467	0.0007823684815772003	10.809251320064504	0.5971639000462734	0.9499726050636224	0.0010099413640863864	0.015099278754557263	0.9782700598527084	False
5_143720371	0.07303375580647753	0.7869697885431017	0.07103343135895558	0.5000060595912017	0.9951029386843921	0.7898380058962898	0.8392670100409352	0.9988601982867512	False
5_143727167	0.04081415244016995	0.8398970797004489	0.040850540590327014	0.4999937932785233	1.0037730704026522	0.8398266912743239	0.8776189502498415	0.9989452225199258	False
5_143722458	5.084149791160313	0.02414551277923916	5.456147141580003	0.3544659253579891	1.0659078413604626	0.01949959724301964	0.07172698499128274	0.9868372775178109	False
5_143732947	6.995361231632388	0.008172121516316633	6.7596264310195675	0.552808952902223	0.9571435021687112	0.009324327862821558	0.04662151501982385	0.9868372775178109	False
5_143733743	0.06269006899248808	0.8022936112734105	0.062170233701181125	0.4999995077264986	0.9953737980814904	0.8030981057715365	0.8494890679740937	0.9988601982867512	False
5_143736618	0.05128780412353251	0.8208373607194038	0.05192877115405281	0.5000013271431804	0.9957271028408468	0.8197404239293951	0.8621938779287959	0.9989064889648234	False
5_143738909	0.0003065128855834764	0.9860317421260614	0.00030262537256930955	0.4999999479595846	1.0003223903936482	0.9861205957317573	0.9895227750777036	0.9998540362365428	False
5_143747601	0.15782053862452014	0.6911710720133282	0.1582097811406129	0.4999758011726889	1.0074357089525856	0.6908101041861222	0.7618352202210725	0.9988601982867512	False
5_143752099	0.025617880915689284	0.8728370650538164	0.026144549854507204	0.4999953138064203	1.00304746670489	0.8715478032324802	0.9018319053284904	0.9992631551057732	False
5_143761211	1.3019445533478802	0.2538583338668067	1.2790551814105129	0.500092156667575	0.9791789996945424	0.25807478224343205	0.3861320158818668	0.9946120056511476	False
5_143769614	0.09678290835491056	0.7557249696958166	0.09565065708738983	0.5000062015225915	0.9942722967397858	0.7571127996689061	0.8139291558472256	0.9988601982867512	False
5_143771762	2.881882160154817	0.08958125800989948	2.856708760493348	0.5000622910186696	1.031506990747304	0.09099350487092064	0.1928720696378053	0.9923015821264598	False
5_143771986	1.1910840642911182	0.2751109967077299	1.1792016252475148	0.5000709820847614	0.9799256597046108	0.2775185887186629	0.405320231723522	0.9946120056511476	False
5_143772718	2.1964839466912736	0.1383259372217871	2.2004649908012652	0.4996915407443482	1.0278259407764467	0.13796911338523332	0.2543069396877508	0.9944909096113326	False
5_143773963	1.0879507258717638	0.2969257081509732	1.0421373298922845	0.5001832350024025	0.9814672737986508	0.30732490603747764	0.4344679341099599	0.9958340354189781	False
5_143775494	0.09912306161508866	0.7528845429980198	0.09674690416431986	0.5000079991698049	0.9942757019621284	0.7557689635435455	0.8128600745110391	0.9988601982867512	False
5_143790537	5.1272447233808975	0.023553087850432086	4.995120682142441	0.5312186936195987	0.9615195778400693	0.02541888090943489	0.08461519621942766	0.9868372775178109	False
5_143795659	0.3871574466642471	0.5337973655935235	0.3905197072890587	0.4999383510161914	1.011726921178305	0.5320263480116263	0.6334463548427334	0.9980918642423012	False
5_143796861	0.0007335739915017573	0.9783922807282734	0.0007540696351497901	0.4999998376333346	1.0005191945811664	0.9780925812661684	0.983399906476742	0.999815356887746	False
5_143804187	0.024999096984217317	0.8743693113091151	0.024286141040647642	0.5000021485132706	0.9971372466595309	0.8761590507203796	0.9054236085282732	0.9993096725406256	False
5_143790620	6.586447791926844	0.010275800908903676	8.758219022191042	0.06185451940758439	1.5160923837266136	0.0030820987980143552	0.02585900998625629	0.9868372775178109	False
5_143807123	0.012942780134341804	0.909423022037164	0.012948078961926512	0.4999980730077782	1.002123092928818	0.9094045625105504	0.9308867679398626	0.999720501822966	False
5_143805152	1.406182895591769	0.2356910892389992	1.3930754992215952	0.5000807346453525	0.9781816181868552	0.23788640735528024	0.3656696738020394	0.9946120056511476	False
5_143813061	0.6279240681053864	0.4281178032981383	0.6081139042398718	0.5000554260728243	0.9857284176327088	0.43549884356324187	0.5513794110996502	0.9979109100401976	False
5_143821336	0.02129491361995406	0.883978410140585	0.020863814992480908	0.500001576621332	0.99733511966573	0.8851505687522107	0.912306282404926	0.9994446762968446	False
5_143822828	0.6313168841258232	0.42687268327671135	0.6318491439196805	0.4999083520557732	1.0148675323238605	0.426677846017104	0.5436104875910812	0.9978541397241464	False
5_143838594	1.1424766956033352	0.28512959694342577	1.1214864683388441	0.5000749100748205	0.9804896609896588	0.2895986038970293	0.4172276448371687	0.9951990707301421	False
5_143844759	1.1187131151915253	0.2901957223364425	1.0886007610315571	0.500124241087841	0.9808970418938272	0.2967814430200513	0.4241763887377949	0.9953276911172556	False
5_143845349	1.5621955109029957	0.21134404461274714	1.5106467918958515	0.5001374216759454	0.9775615085809054	0.21904041819444653	0.3459551760452876	0.9946120056511476	False
5_143846466	0.10099555823184404	0.7506381805073504	0.09996845461500924	0.5000061311647174	0.9941401272288778	0.7518674930209591	0.8097342788941018	0.9988601982867512	False
5_143846678	1.5910595915314616	0.2071748130638904	1.5281930438650306	0.5001515886251748	0.9775095254629392	0.21638383933161265	0.3431380869196731	0.9946120056511476	False
5_143849358	3.9703248288992654	0.04630883831523935	3.8080699753954814	0.5371326108070757	0.9669599779883432	0.0510061918611	0.13191734640000954	0.989553287197498	False
5_143850832	0.13546006095197072	0.7128367033494447	0.13418966264362098	0.5000008773764124	0.9932090435957353	0.7141269996572551	0.7804259580011084	0.9988601982867512	False
5_143855602	2.40818504847374	0.12070223479695184	2.295367682192591	0.5002491286458464	0.9725747552398196	0.12976047953362954	0.2441446865176712	0.9944909096113326	False
5_143855606	0.18503220178267554	0.6670838425727195	0.1852350999324699	0.4999722638987296	1.0080411948889532	0.6669123504299533	0.7430553854758722	0.9988601982867512	False
5_143856528	0.2571274391902989	0.6121005465382371	0.25401314753617044	0.5000161536072751	0.9906742653843679	0.6142633655598102	0.7009477061455944	0.9988601982867512	False
5_143858939	1.0817178016944524	0.2983135896717312	1.0509257194571546	0.5000883951328552	0.9812254217047168	0.3052939816760816	0.4324419765645069	0.9957723211814274	False
5_143869004	2.1126660546999005	0.1460846165654861	2.0638329178400454	0.5001602594369582	0.973658394643262	0.15083036184994258	0.269693281305088	0.9944909096113326	False
5_143876421	8.150795696441264	0.0043042271076296785	7.886078166175139	0.5597044889873177	0.9542683144278948	0.004981677141837393	0.03329644423661498	0.9868372775178109	False
5_143876817	2.641936501827161	0.1040766129881725	2.5452075500506908	0.5227723559960256	0.9721852805217563	0.11062937251701056	0.21975060844226812	0.9944909096113326	False
5_143880746	0.929555374088352	0.3349784874972572	0.9478309106089	0.4998400848801601	1.0183888900921894	0.33027203556371065	0.4563627426578262	0.9964387193244312	False
5_143891762	3.8239299769543886	0.05052559911401988	3.8021341468556784	0.5000683956525248	0.9639831578790328	0.051187301314770665	0.13222833116802118	0.9896432687031842	False
5_143895260	3.4296590331051036e-05	0.9953273521508424	3.397608088562265e-05	0.5	0.9998988885537192	0.9953492366308848	0.996503984421144	0.9999469889073782	False
5_143896577	0.9119507687096302	0.3395973516818745	0.8791535969685356	0.5000843694978956	0.9828900867982424	0.3484336071774743	0.4733359039888638	0.9971999544985076	False
5_143898025	0.002047756662001632	0.9639063307823998	0.002021537377004279	0.500000134088925	0.9991670395452265	0.9641379885199798	0.9727455455418966	0.9997590813771912	False
5_143898454	0.4901082322214165	0.4838790285083421	0.5018984203452419	0.4999112555091098	1.0133978387339009	0.4786671583734862	0.5885352560469735	0.9979806875754014	False
5_143898482	0.02900528905180977	0.8647668253060459	0.029771327157504857	0.5000002413475062	0.9967419785427221	0.8630101117105622	0.8952550900972995	0.9992340383074808	False
5_143898805	3.9428510943534434	0.0470709366042259	4.029234004799947	0.4770876190131941	1.0399092194478547	0.04471824035584848	0.12114337593900598	0.9880612318268052	False
5_143899488	0.03700307022516114	0.8474587962104856	0.03711744696556707	0.4999942888442366	1.0036003811255991	0.8472261231200621	0.8832633807461698	0.9989747748635408	False
5_143900384	0.14809870120217286	0.7003589692239738	0.1506342059074086	0.5000033061140063	0.992709488707564	0.6979300237374615	0.7675935645518374	0.9988601982867512	False
5_143903089	0.005631988499750662	0.9401776544284972	0.005684765874320874	0.5000002723812429	0.9985876350386492	0.9398985386517584	0.9543894702608	0.9997590813771912	False
5_143905963	0.0012624079594250044	0.9716568212921948	0.0012698559294221925	0.4999998541894937	1.0006665253875164	0.9715733698139284	0.9783956717299468	0.999815356887746	False
5_143906230	0.04901027077487896	0.8247945128048564	0.0494296918004693	0.5000014579771815	0.9958392484615004	0.8240586402986296	0.8655315532777852	0.9989064889648234	False
5_143907377	3.49700768720318e-05	0.9952816970348128	3.471873060334474e-05	0.5	0.9998978145046516	0.9952986837392164	0.996460127594886	0.9999469889073782	False
5_143907728	3.2296764074450266	0.07231497654542651	3.0742773408019275	0.5351042465444754	0.9702850640973096	0.0795399364463183	0.17640981185421534	0.9906853544747796	False
5_143909633	0.011001275481369529	0.9164655021295944	0.010730120167863788	0.4999986720806798	1.001908284712832	0.9174976654725304	0.9370791239798304	0.9997261015601768	False
5_143911534	2.6349108188595665	0.10453793100708553	2.618619681827113	0.5001428987708706	0.9700877508697155	0.10561627827291432	0.21308721869690547	0.9943348047269333	False
5_143911587	1.9656625279486093	0.1609090137934538	1.9475932822242608	0.5000129002233283	0.9742167613202783	0.1628464337161799	0.2837183526009092	0.9946120056511476	False
5_143912902	0.0570168753515361	0.8112745767870992	0.05583189233220765	0.4999931410396421	1.004363586885464	0.813209405833363	0.8572044519804775	0.9988601982867512	False
5_143913127	2.003323935173114	0.15695468897999754	1.9183790587121616	0.5001980756138471	0.9748545592852929	0.16603546208273634	0.2874655481846976	0.9946120056511476	False
5_143913651	0.575922319173003	0.4479150950030616	0.5650969648158934	0.5000425589794645	0.9861499921803654	0.4522138567296032	0.5658880466226541	0.9979806875754014	False
5_143916062	0.05916792767497015	0.8078159307144805	0.05767991665561568	0.5000049136225676	0.9955817045563362	0.8102012329890622	0.8550161672209524	0.9988601982867512	False
5_143918874	0.4915959049122591	0.4832162702517186	0.5046218293791753	0.4999089706364063	1.0134500867269078	0.4774763395368285	0.5875538883633031	0.9979806875754014	False
5_143929566	0.1583478885152516	0.6906821525886617	0.15761686286350596	0.4999990123981177	0.9926231422443924	0.6913601581386744	0.7622760667603418	0.9988601982867512	False
5_143932089	9.00727578387341	0.00268906936608182	8.62327045946222	0.5811489018403437	0.9540891938717379	0.003318954150083875	0.02683240370151613	0.9868372775178109	False
5_143933704	0.31464397567241065	0.5748443397069538	0.3097657997459464	0.5000220195712056	0.9897213944732496	0.5778239355267177	0.6711632254246566	0.9983950419518864	False
5_143933166	4.062930523715068	0.04383436552762976	3.8521586901806586	0.5466595306433557	0.9674865248770016	0.04968200870398942	0.1296487523872068	0.9893577791620056	False
5_143934112	4.062444201824178	0.04384699036619033	3.962183326089871	0.5004149867081087	0.9636573359573182	0.04653331113160997	0.12429935872206906	0.9880612318268052	False
5_143936058	0.0049150403166056105	0.9441082178227166	0.004942973402648931	0.5000001363592556	0.9986853603737124	0.9439498819242628	0.9574788134507176	0.9997590813771912	False
5_143937995	3.6731987270640616	0.05529397011926029	3.5822754294385963	0.5003725079227203	0.965424977963916	0.05839910727601216	0.14410100056216474	0.9904247968053996	False
5_143940624	1.8835262542704072	0.16993390661654872	1.8417200774965747	0.5001391693632413	0.9750956211543556	0.17474947740130842	0.29743243912871864	0.9946120056511476	False
5_143942714	0.5210837059496498	0.4703797696618546	0.5180539367538586	0.5000285553648479	0.9866488449888879	0.4716729997416938	0.5826322411464744	0.9979806875754014	False
5_143945837	3.853744595366834	0.04963505901639298	3.8141320332470063	0.5002276461415459	0.9640244716341099	0.050821930136026205	0.13161604430792506	0.9895394090940692	False
5_143948255	0.9835415661086984	0.32132601186694776	0.980565336321888	0.5000488675396467	0.9816230066858548	0.32205927358245834	0.4485021185125359	0.9960878194406956	False
5_143948732	0.1266115094948077	0.7219715425103637	0.1273329898940574	0.4999802040116908	1.0066805872676985	0.7212134730526528	0.7859752704456822	0.9988601982867512	False
5_143956707	4.049792172778608	0.04417678325395536	3.860386167172692	0.5425988460588987	0.9671456485080934	0.04943894814227666	0.1292323973223414	0.989213793598834	False
5_143956881	0.6947482397242482	0.40455400877205294	0.681575498329039	0.5000509925796652	0.9847945886498408	0.409044734359614	0.5281626325031483	0.9976327435609476	False
5_143958010	5.289832736585026	0.02145028017928929	5.175183309969724	0.5004953456473545	0.9584452201134204	0.02291175395868084	0.0792988375662765	0.9868372775178109	False
5_143958815	0.4866315306274202	0.4854337615929765	0.4680378952216415	0.5000470884617423	0.9875187347854796	0.4938912159964925	0.6014673241013765	0.9979806875754014	False
5_143961154	0.04217198015030022	0.837292295141114	0.042296696086850716	0.4999936208181535	1.003843231723631	0.8370552515468241	0.8754796484391242	0.9989452225199258	False
5_143973969	2.6054751900881	0.10649523230680136	2.574374393083417	0.5001626826659071	0.9704285352992356	0.10860703187726696	0.217021802538342	0.9943348047269333	False
5_143974465	0.03145134067871425	0.8592372030964425	0.031287141926441116	0.5000017422127111	0.996712097026352	0.8596012996319705	0.8926755113164851	0.9992051137569148	False
5_143981899	1.6215890920036031	0.20287035368205308	1.6318713627224497	0.5000582101021935	0.9762035823184608	0.20144440807531336	0.32719356751359696	0.9946120056511476	False
5_143986257	0.00242737164103346	0.960705431164628	0.0024462846267852	0.5000001363743043	0.9990742229839186	0.9605527697158708	0.97005319206499	0.9997590813771912	False
5_143989882	0.2730210462356837	0.6013123908103957	0.2689539132770733	0.4999655303598439	1.0096149843962858	0.6040343607440707	0.6925391564566646	0.9987319915932354	False
5_143987305	4.762210731603601	0.029091160158768888	4.852426523884788	0.4764587586634312	1.0438128629034145	0.027607268752868674	0.0890977056045037	0.9868372775178109	False
5_143992178	1.5251033929994264	0.2168488283447354	1.4755450781631223	0.5001323469196598	0.9778163224827706	0.2244728390590932	0.35171978563694634	0.9946120056511476	False
5_143992214	1.91938253515616	0.16592474526570944	1.8417418739809364	0.5001775388938691	0.9753332678499668	0.17474692613014742	0.2974295912828577	0.9946120056511476	False
5_143992941	0.6802483836043791	0.4095012072519758	0.6624182154591836	0.5000556593499743	0.9850653628032318	0.4157075182340042	0.5340502690359985	0.9978295362662764	False
5_143993990	0.01245200118898282	0.9111496628252708	0.012422248761140509	0.4999981988119693	1.0020766714935982	0.9112554351057978	0.9323431563131332	0.9997261015601768	False
5_143993612	4.376516076282542	0.03643740231590853	4.206442503800645	0.5390520199516929	0.9653752360058404	0.04027070973314828	0.11311302018040535	0.987039723244032	False
5_143996499	2.4454454351600816	0.11786642245264822	2.424071470333729	0.5001402484055529	0.9712500345061956	0.11948402173285932	0.2311550919768777	0.9944909096113326	False
5_143999455	2.6763311607724627	0.10185013170692547	2.6948633525353216	0.4954793415457834	1.0311458781134175	0.10067211966106616	0.2063378240065432	0.9939138575353368	False
5_144007632	0.09997704840304776	0.7518571785947312	0.10055931141687324	0.500003646694095	0.9940753394286816	0.7511594681327309	0.8092148318090713	0.9988601982867512	False
5_144012128	4.599488775287682	0.03198149145335605	4.515083897917067	0.5003913079571162	0.9610786181750904	0.03359723832872963	0.10083880451987312	0.9868372775178109	False
5_144015154	0.2650940658128889	0.6066418645646012	0.26528528763810755	0.4999608217845705	1.0096239114646008	0.6065121215394461	0.6945804923697666	0.9987319915932354	False
5_144015473	1.3034987763454635	0.2535751195454756	1.3111242115810455	0.5000478528941016	0.9786652685028404	0.2521912115891097	0.3802010920919308	0.9946120056511476	False
5_144022041	0.0370596173497546	0.8473437175934152	0.03594177974446211	0.4999960192131681	1.0034837735983284	0.849635773533709	0.885080875974604	0.9989848264829371	False
5_144018068	3.932006253652333	0.04737539364743548	3.868620605404432	0.5155289699453742	0.9649336041903724	0.04919693916573753	0.1288297119176084	0.9890510741114766	False
5_144024571	5.018582978294205	0.02507668254393836	4.897821263632069	0.5290875213417333	0.9617086148148676	0.02689060178374525	0.08762764757110074	0.9868372775178109	False
5_144031855	0.2088857244841762	0.6476421669447491	0.20865367261285428	0.4999696102810526	1.0085257603659852	0.647824694175178	0.7280153419152219	0.9988601982867512	False
5_144027803	3.7221184600314245	0.0536962031654401	3.5621615964118973	0.5364912188223921	0.968033329895	0.05911071686069291	0.1452634912425892	0.9904247968053996	False
5_144034219	0.0048757039500220145	0.9443319607497916	0.004927944781229598	0.5000002057216644	0.9986841355806272	0.944035014120392	0.9575403269213134	0.9997590813771912	False
5_144034481	1.8205785557029799	0.17724442511796845	1.8409281000749609	0.5004826004874715	0.9746737922098152	0.1748422071988972	0.29754920080901603	0.9946120056511476	False
5_144034625	1.7355485210180746	0.1877038484168357	1.7061981437254872	0.5000250358954589	0.9759522520272548	0.19147938584652305	0.316290304850508	0.9946120056511476	False
5_144034627	0.9056554797759588	0.3412697817300907	0.8992606728934334	0.500050112303242	0.9824349422225396	0.3429800292789583	0.4682012379016388	0.996917439293491	False
5_144035490	0.18514032598982053	0.6669924407322148	0.18114272251841607	0.5000143406253639	0.9921607471435436	0.670393036570272	0.7458041263008248	0.9988601982867512	False
5_144035923	0.666948207255956	0.4141176285049085	0.6785055604195804	0.4998869959664742	1.0155329079453053	0.4101018044365104	0.5291331783725473	0.9977353301770456	False
5_144035990	0.05492531751237807	0.8147043369324412	0.05427144061832223	0.4999926736775081	1.0043215063649038	0.8157906682856866	0.8591398480275535	0.9988707404871732	False
5_144036100	3.6806074332732814	0.05504879159467746	3.654264786364365	0.5002073592081682	0.9647217195629876	0.05592583304047916	0.1400775639298678	0.9902174124290962	False
5_144040158	3.10621812597816	0.07799386596441371	3.2145977756481443	0.4992957058107148	1.0341783004060916	0.07298412700391432	0.1667556143857225	0.9906545479567118	False
5_144040405	0.09214949917232218	0.7614620935388559	0.09036266069597332	0.5000067987409896	0.9944545903323788	0.7637166129845705	0.8190427478750798	0.9988601982867512	False
5_144042878	0.5694576059894132	0.4504745298294369	0.5661778737558052	0.5000024533666599	0.9860428589600292	0.4517817375159632	0.5654950438938483	0.9979806875754014	False
5_144043429	0.682161211952149	0.4088435105775384	0.6884276397504436	0.5000245297442119	0.9844979998667108	0.4066997141475744	0.5261412315110727	0.9976099674615392	False
5_144046113	2.415880029349296	0.12011045457456405	2.4640300803803257	0.499407419122115	1.0296863122243791	0.11647958401074933	0.2273532177525598	0.9944909096113326	False
5_144044831	5.274323289484811	0.02164219871714424	5.133272111263068	0.5336782688667902	0.9611921829822612	0.02347143932005236	0.08052511999398533	0.9868372775178109	False
5_144048517	1.5479965132415714	0.2134314536422328	1.5870869738027975	0.4997237760192185	1.0238826366445253	0.20774281817853504	0.3339110663303171	0.9946120056511476	False
5_144049464	4.404274361551813	0.03584897300217038	4.2432164606543665	0.5366851704245821	0.9650367688176956	0.03940744139640029	0.11153018745091026	0.9868372775178109	False
5_144050141	6.110116859900359	0.013441024144209002	6.233378475342763	0.4681071809757722	1.0506258671428474	0.012536433107283695	0.055183278816070734	0.9868372775178109	False
5_144052047	0.4861310641628052	0.485658242949061	0.465123478712485	0.5000496288477825	0.9875903193565304	0.4952391925210484	0.6026201321058738	0.9979806875754014	False
5_144052367	2.66184628531704	0.10278136851601594	2.5516917022578127	0.5002578031746591	0.9710088960551294	0.11017622786153493	0.2191480042580992	0.9944909096113326	False
5_144052584	0.1630463399700517	0.6863671726437419	0.15655944073660066	0.5000160736770274	0.9927797111598086	0.6923441152534542	0.7630495416961656	0.9988601982867512	False
5_144052965	1.3188811446760549	0.2507929489689173	1.298059090040624	0.5000904113786513	0.9790057553088928	0.2545680576896939	0.3826154958128121	0.9946120056511476	False
5_144054862	0.07842458723274602	0.7794438226746543	0.07790128214037395	0.5000044290937828	0.9948174011549508	0.7801619349886799	0.8317982494861063	0.9988601982867512	False
5_144055534	0.5107754895477115	0.4748033451710628	0.504309792220738	0.4999359533308624	1.0131894556833918	0.4776125332810242	0.5876603977985012	0.9979806875754014	False
5_144056146	0.3651188067508429	0.5456770337585952	0.3514846250800474	0.5000349223138796	0.9891753477020052	0.5532739206250743	0.6509292805828744	0.9982132229681592	False
5_144057729	2.548116769937849	0.11042580880098253	2.513682055654499	0.5001621396036829	0.9707995222895798	0.11286195528222387	0.22267477657225296	0.9944909096113326	False
5_144059470	5.017946731628398	0.025085898840288112	4.7982776998978816	0.5482454872795761	0.9637102533591512	0.028488202329755463	0.09085653520820317	0.9868372775178109	False
5_144059661	0.2856126174268212	0.5930458845817476	0.2792875668783381	0.4999666027876031	1.009762405712988	0.5971685511980103	0.6869921222887796	0.9986838823025188	False
5_144060488	0.05186408065515025	0.8198508095993698	0.052047359335119836	0.5000023282760044	0.9957413372585048	0.8195382567489538	0.862016172347075	0.9989064889648234	False
5_144060774	0.6210023544749674	0.43067504853968375	0.6004868656782492	0.5000556054017007	0.9858289551273308	0.4383923250455424	0.5539299418526832	0.997978333337408	False
5_144063095	0.5150063693290292	0.4729796312560805	0.506557222288393	0.5000341525340873	0.9868686001909316	0.4766330181980039	0.5868333833604923	0.9979806875754014	False
5_144065458	0.0744505949960228	0.7849636311167815	0.0739470899789012	0.4999993826521564	0.994951020455208	0.7856741962384177	0.8360472355105875	0.9988601982867512	False
5_144070479	1.2161756312229102	0.2701124937522833	1.1752543644288378	0.5001077409362978	0.9802040216780888	0.278324234487768	0.4061147807187165	0.9946120056511476	False
5_144070555	3.2329604683626485	0.07217011283639374	3.124079485438415	0.5256789294208037	0.9693237170680612	0.07714342920142447	0.17291436584453154	0.9906545479567118	False
5_144074365	0.002269037293443077	0.9620076056111532	0.002179305116442265	0.4999997066489016	1.0008532615954144	0.962765857178455	0.9717220297394848	0.9997590813771912	False
5_144075481	0.5150063693290292	0.4729796312560805	0.506557222288393	0.5000341525340873	0.9868686001909316	0.4766330181980039	0.5868333833604923	0.9979806875754014	False
5_144075647	3.6612177037744686	0.05569291527522513	3.5233730621039285	0.5315737447425448	0.9678397901832294	0.0605091839310733	0.14751215033436554	0.9904247968053996	False
5_144076579	1.63346997965823	0.2012237726283256	1.6230157458485337	0.4997892820479221	1.0237816689413382	0.2026717970919321	0.3284830721194181	0.9946120056511476	False
5_144076787	2.4500361866460025	0.11752215878425196	2.3892011847092363	0.5001897183336094	0.9716944402356708	0.12217604506384795	0.2345440285513635	0.9944909096113326	False
5_144078391	1.6714555080311584	0.1960636945446393	1.5988521501967623	0.5001291128444459	0.9770429687020912	0.20606595365245506	0.332100405931949	0.9946120056511476	False
5_144082502	0.03485899600548237	0.8518914337877619	0.03415258855966385	0.5000025877071366	0.99659086295874	0.8533826214988517	0.8879264435588277	0.9991150015069128	False
5_144083142	0.4024006697219136	0.5258520482557183	0.4020709913602332	0.4999418114114794	1.0118436998805709	0.5260216443097037	0.6284859769221963	0.9980918642423012	False
5_144084684	7.706501579173733	0.0055022283417698326	7.458497511455787	0.5556202191242041	0.9551938257481122	0.0063137683379012035	0.037733957657088604	0.9868372775178109	False
5_144088623	0.1829059028461728	0.6688877559778983	0.1858799025430926	0.5000038654724389	0.9919058242551859	0.6663680928555913	0.7426282085967354	0.9988601982867512	False
5_144089018	4.8603243850548665	0.027481168680208667	4.673544047487667	0.5422542414628786	0.9637129358111992	0.030630656233661343	0.09515564331983643	0.9868372775178109	False
5_144089129	0.6169740202292928	0.4321739866167869	0.6024967282974103	0.500048641823686	0.9857345794327896	0.437626993647651	0.5532481675535807	0.997978333337408	False
5_144089495	0.5946567384394541	0.4406240154343801	0.588522693982668	0.5000360521168911	0.9858046722614059	0.44299095302647706	0.5579380001173313	0.997978333337408	False
5_144089525	2.269835892221863	0.13191387008520372	2.2353833623164974	0.5001509610782825	0.972476467824148	0.13488316656166854	0.2505250003844592	0.9944909096113326	False
5_144091703	0.08725156949568458	0.7677007328383807	0.08557347355599633	0.50000117962508	0.9946028421703866	0.7698818535344393	0.82386301177926	0.9988601982867512	False
5_144092072	0.5574355565967721	0.4552953450186457	0.5504419851386047	0.5000358885484252	0.9862862861249224	0.4581371554804308	0.5710124604647798	0.9979806875754014	False
5_144092494	0.3359660047053268	0.5621670274898922	0.3347026424999058	0.5000011983060926	0.9892517615813446	0.5629030350270157	0.6589311578828658	0.9983491687939406	False
5_144097375	1.582158492955159	0.2084500537944105	1.537316733978514	0.5001296478168711	0.9773098238008286	0.2150176462225533	0.34166859845544234	0.9946120056511476	False
5_144097397	0.8133348999789689	0.3671361197894739	0.8200593297515297	0.5000298259273696	0.9830929243387521	0.3651628197804108	0.4887490153572936	0.9975793293339338	False
5_144097634	0.3162925175045359	0.5738442715174923	0.3095805950870272	0.5000237836153243	0.9897543151201412	0.5779376630259935	0.671248660800484	0.9983950419518864	False
5_144098634	2.6813870652688934	0.10152726194331728	2.6051860873958503	0.5002165889194347	0.9705068362787844	0.10651465414891637	0.21430780543289246	0.9943348047269333	False
5_144100737	0.3362112583874932	0.56202436231236	0.3405531545140548	0.4999438570148384	1.0109723153359913	0.5595101045616391	0.656112929618907	0.9983198407952568	False
5_144099012	6.111719021653358	0.013428845631724196	5.906883484869468	0.546633970730521	0.9594730940226324	0.015081830689985254	0.061408100298852936	0.9868372775178109	False
5_144103375	0.04356302968517412	0.8346687127508217	0.04337288399619865	0.4999936986368078	1.0038776438479728	0.8350247318165418	0.8738865634645298	0.9989452225199258	False
5_144102617	5.007817419397384	0.0252331007596508	4.831821552950713	0.5399395563848992	0.9629050825853904	0.02793909688420182	0.08974131876906989	0.9868372775178109	False
5_144103408	0.3468467300888278	0.5559035702661669	0.33841909910916	0.5000056169323813	0.9893052930025508	0.5607431723226048	0.6571444193897295	0.9983491687939406	False
5_144105942	0.1373133777452722	0.7109666222753847	0.13489658364414936	0.5000098661483722	0.9932198416892788	0.7134081551816708	0.7798683497815417	0.9988601982867512	False
5_144106319	5.3442859048209925	0.020790297424208348	5.134550436217979	0.5468400408862298	0.9623039820681636	0.023454160563079363	0.08048354144441602	0.9868372775178109	False
5_144107503	0.2287661177496858	0.6324402466238633	0.22497678681611435	0.5000157167586342	0.9912424301017672	0.6352737425292574	0.7179402328284862	0.9988601982867512	False
5_144106527	4.8603243850548665	0.027481168680208667	4.673544047487667	0.5422542414628786	0.9637129358111992	0.030630656233661343	0.09515564331983643	0.9868372775178109	False
5_144110012	4.852464048820821	0.027606668195365947	4.657778890214104	0.5437660784076688	0.9639025154960948	0.03091315594445976	0.09570527757099252	0.9868372775178109	False
5_144111476	3.567561321380253	0.05891877894061725	3.502184343858972	0.5001467226969335	0.9656490630854804	0.06128794249233305	0.14878684614170995	0.9904247968053996	False
5_144112218	5.191663295825094	0.02269548492836371	5.051104473881424	0.5332072777543008	0.9614711194202438	0.0246102461752924	0.08291275396377426	0.9868372775178109	False
5_144112380	6.111719021653358	0.013428845631724196	5.906883484869468	0.546633970730521	0.9594730940226324	0.015081830689985254	0.061408100298852936	0.9868372775178109	False
5_144114118	0.4405831448763991	0.5068411303933412	0.4373079988799873	0.4999410475687194	1.0123122402811413	0.5084246396243024	0.6136857219830348	0.9980918642423012	False
5_144115658	5.0278982132458045	0.024942149289338245	4.849948475148267	0.5400882936428232	0.9628470893021652	0.02764695809871498	0.08917174959688742	0.9868372775178109	False
5_144115971	0.2361914292981595	0.6269704999754567	0.23608000325839384	0.4999656247639776	1.009072489969724	0.6270517904586893	0.7112893736049115	0.9988601982867512	False
5_144117510	0.811047469797245	0.3678107470586585	0.7932275447019492	0.5000642853048877	0.9836260921208848	0.3731259677116877	0.4959745698756004	0.9976099674615392	False
5_144120715	1.0940787727161876	0.2955692484424608	1.0868788784864591	0.5000619587652408	0.9806915604730486	0.2971637845265656	0.4245705306049451	0.99538546894578	False
5_144118011	0.02628799991482822	0.8711989578877688	0.026518593291257275	0.4999956536528127	1.0030514492737364	0.870640236279634	0.9011210830016068	0.9992600632858759	False
5_144121104	1.7816553443967678	0.1819461909955188	1.7425940382854606	0.5001335198734327	0.9757688297805492	0.1868104803321192	0.3110707729566279	0.9946120056511476	False
5_144124461	5.415953687901663	0.01995355040246316	5.144657031851238	0.5587089237963667	0.9632074131313204	0.02331801607551232	0.08019761771998044	0.9868372775178109	False
5_144122845	4.8603243850548665	0.027481168680208667	4.673544047487667	0.5422542414628786	0.9637129358111992	0.030630656233661343	0.09515564331983643	0.9868372775178109	False
5_144127398	0.03304474111937593	0.8557537126526358	0.03354016199227772	0.5000009296654314	0.9965612576530783	0.8546883801262346	0.8889209113334583	0.9991692589870336	False
5_144126687	3.200898678682279	0.0735978180931296	3.07798829154126	0.5284537047262727	0.9697718433325976	0.07935862756323064	0.17613698822073995	0.9906853544747796	False
5_144126820	3.513353328564449	0.06087612292464052	3.38768835715382	0.529409151908917	0.9683123033641812	0.06568497861315226	0.15578514256031595	0.9906154533600544	False
5_144128079	6.111719021653358	0.013428845631724196	5.906883484869468	0.546633970730521	0.9594730940226324	0.015081830689985254	0.061408100298852936	0.9868372775178109	False
5_144128388	0.013597242820178934	0.9071713192091236	0.013617080225230891	0.4999979669123002	1.002178442110662	0.9071039352648675	0.9290846510790772	0.9996047904094062	False
5_144130653	0.4405831448763991	0.5068411303933412	0.4373079988799873	0.4999410475687194	1.0123122402811413	0.5084246396243024	0.6136857219830348	0.9980918642423012	False
5_144130498	5.6462583690938	0.017492657933607658	5.4395322996097075	0.5462498578526138	0.961120275154903	0.01968594003097724	0.07215814885462488	0.9868372775178109	False
5_144130819	0.1104465648459012	0.7396362998025405	0.10658941514702748	0.4999887764869314	1.0059874660519084	0.7440609583695905	0.8037070979140668	0.9988601982867512	False
5_144131273	0.2361914292981595	0.6269704999754567	0.23608000325839384	0.4999656247639776	1.009072489969724	0.6270517904586893	0.7112893736049115	0.9988601982867512	False
5_144135655	2.34730573066156	0.12549974697505994	2.2489878511441934	0.5002283756342527	0.9727788665427632	0.1337018285468521	0.2491153166833076	0.9944909096113326	False
5_144130994	5.0278982132458045	0.024942149289338245	4.849948475148267	0.5400882936428232	0.9628470893021652	0.02764695809871498	0.08917174959688742	0.9868372775178109	False
5_144135871	3.6862212018698415	0.05486378113517509	3.5772126440242573	0.5254938208526428	0.9671120149000128	0.05857736249986701	0.14439375911666658	0.9904247968053996	False
5_144136931	6.558080072350662	0.010440895564499786	6.249439463597809	0.5662333873551525	0.9599436698476748	0.01242326139068184	0.05489564638411859	0.9868372775178109	False
5_144137614	2.644390088436808	0.10391603208216872	2.502592199900392	0.5319627346601837	0.9730915792694396	0.11365908047079246	0.2237165185881747	0.9944909096113326	False
5_144138781	0.002272830256634606	0.9619758885185542	0.0022580715631193016	0.4999997030354243	1.0008833556044945	0.962099451759939	0.9712213784371364	0.9997590813771912	False
5_144138396	5.8434823100274125	0.01563485328407643	5.616854939929908	0.5509016551687503	0.9608570808864229	0.017788542627865556	0.0678846713557398	0.9868372775178109	False
5_144139640	0.011142785704855385	0.9159319434161864	0.010981846229697112	0.5000007271308877	0.9980606947927136	0.9165390296145388	0.9363700103604632	0.9997261015601768	False
5_144139894	0.6178813263085203	0.43183568959803065	0.6189598408709571	0.5000264750794043	0.985353784093959	0.4314340783652363	0.5478110602359271	0.9978945464388109	False
5_144141320	0.5196253712036594	0.4710015317200456	0.4956581147780526	0.5000553971516883	0.9872101057932828	0.481414146884957	0.5909337118310339	0.9979806875754014	False
5_144145200	0.07931889377616841	0.7782225551146862	0.07992803078741417	0.4999873207695961	1.0052967744421175	0.7773949648984023	0.8296429997385677	0.9988601982867512	False
5_144145748	2.0289034311865635	0.15433192567958698	2.0138099437681376	0.5001149545950039	0.9737643584732896	0.15587344497223155	0.2755604133477396	0.994532804699778	False
5_144147566	1.507990184622713	0.21944602267889013	1.5259688344885944	0.4999578308437287	0.9769164475859721	0.2167184604702668	0.3434821066996713	0.9946120056511476	False
5_144146419	4.502959279591039	0.03383624853433065	4.341523699255049	0.5369004604020123	0.9646428856660928	0.03719362360471512	0.10747485494497107	0.9868372775178109	False
5_144152910	0.5333866118812693	0.4651865271935688	0.5282004762593715	0.5000314354675092	0.9865459095393666	0.4673644006494899	0.5789818723219571	0.9979806875754014	False
5_144155433	0.6989014296470941	0.40315307617367546	0.6774777500977507	0.5000609093140334	0.98493186692514	0.4104566071225912	0.5294230890811881	0.9977353301770456	False
5_144147799	5.410569074588351	0.02001519010116637	5.214204708201578	0.5446574496598481	0.961817937606418	0.02240309143430308	0.0782035560481696	0.9868372775178109	False
5_144155590	0.19468090178042985	0.6590489667731393	0.1928591686701111	0.5000115765365051	0.9918608377591625	0.6605475340656859	0.7380961466936794	0.9988601982867512	False
5_144155600	2.6184000249185715	0.10563090090782813	2.5368329462253314	0.5002195494193846	0.9709351754342004	0.1112176679168606	0.2204933266427941	0.9944909096113326	False
5_144156904	0.33832144014877485	0.5607997245734214	0.3263961306656711	0.5000316403257582	0.9895566492803298	0.5677889225009849	0.6629232682106927	0.9983491687939406	False
5_144171041	0.254141013123089	0.6141742386468674	0.2565008857382054	0.5000095941718038	0.9905269948574956	0.6125343493049555	0.6995442877053368	0.9988601982867512	False
5_144171758	0.11035944045045196	0.7397352885211712	0.11013123065276886	0.4999838476738591	1.006188495257219	0.7399947810343352	0.8005311802099774	0.9988601982867512	False
5_144159659	4.646156960754071	0.03112315091993678	4.46866647051138	0.5403305424919339	0.9643901200316078	0.034521924847344954	0.10254637289807617	0.9868372775178109	False
5_144171959	0.4988965151306388	0.4799853855234805	0.4976401743588213	0.5000005674093682	0.9868914564002046	0.4805388482741065	0.5901596673260379	0.9979806875754014	False
5_144172786	3.127801368034852	0.07696747762193024	3.0347260158814606	0.5017609718893744	0.9683026615979836	0.0815003075496541	0.17927417522112102	0.991084939776698	False
5_144179417	0.08247654826237749	0.7739689060862044	0.0833724248004728	0.5000026521897463	0.9945912479962156	0.7727781805016773	0.8260609792147122	0.9988601982867512	False
5_144178940	4.674156827048591	0.03061973018307129	4.487039668121724	0.5422852501243512	0.9644705331130908	0.03415276973208181	0.10186175075311284	0.9868372775178109	False
5_144181430	0.7165243027735642	0.3972863728057433	0.7043187669951294	0.5000487327120362	0.9845282722103426	0.4013363199598999	0.5215077862953683	0.9976099674615392	False
5_144189736	0.19468090178042985	0.6590489667731393	0.1928591686701111	0.5000115765365051	0.9918608377591625	0.6605475340656859	0.7380961466936794	0.9988601982867512	False
5_144194418	6.668864145660336	0.009811169702150235	6.4274366222489325	0.5536557912738735	0.9583084441494436	0.011237064106815464	0.05179092482655195	0.9868372775178109	False
5_144194540	0.02044310828464191	0.8863064519315781	0.02074625382010709	0.4999965113843634	1.0027070046891522	0.8854723586743233	0.9125329709354548	0.9994446762968446	False
5_144197976	1.5317383585816629	0.21585173550139525	1.5431649565616683	0.5000521314548712	0.9768435393557676	0.21414732185618046	0.3407698183017384	0.9946120056511476	False
5_144199344	0.059249375248271015	0.8076862908221708	0.059485478715942015	0.4999907964240511	1.004560648590702	0.8073110180386851	0.8527851647735136	0.9988601982867512	False
5_144203050	1.4116517282320444	0.2347823904045445	1.3618370304720884	0.500128151355948	0.9787155491844752	0.2432193617708888	0.3711905077880041	0.9946120056511476	False
5_144203734	0.32371569094816266	0.5693831607981386	0.3171380294334085	0.5000062547869685	0.989623988788598	0.5733326820746185	0.6674929216791127	0.9983950419518864	False
5_144204346	1.3360307874235673	0.2477351616072303	1.3117286679698736	0.5000909149838927	0.9789217165682028	0.2520819090012757	0.3800809129966001	0.9946120056511476	False
5_144214142	0.6683403541326243	0.4136308341455962	0.6593106378313678	0.5003722561338584	0.9850121365908978	0.4168034195629728	0.5349980321385102	0.9978295362662764	False
5_144206530	0.33780442629506524	0.5610992985439005	0.3322851424090913	0.5000240668170902	0.9893594862619444	0.5643166015197243	0.660095926839979	0.9983491687939406	False
5_144217542	0.002965714885769799	0.9565699692519788	0.0029136585726519115	0.4999997083720624	1.0009978593399622	0.9569524405637082	0.9673454602204348	0.9997590813771912	False
5_144220904	1.2400127465197386	0.2654685972726701	1.1947535268263891	0.500115575948546	0.9800712729537334	0.2743728063817734	0.4022462669012532	0.9946120056511476	False
5_144224601	5.1972472196486015	0.022622687149380538	4.996422348282066	0.5451902094331869	0.9626926363996404	0.025399769601928912	0.08457190896234179	0.9868372775178109	False
5_144226475	0.7825901906262516	0.3763501362470585	0.7773588219606609	0.4998948935857106	1.0164343074776232	0.3779501249947429	0.5004570792606764	0.9976099674615392	False
5_144226944	0.32196193816255914	0.5704309707295009	0.3201178697163414	0.499955823050008	1.0105396859340694	0.5715368181870053	0.6660399507208752	0.9983950419518864	False
5_144227202	0.0742283284006433	0.7852769828314625	0.07539606763020856	0.4999871989530698	1.0051648210687678	0.7836362874929811	0.8344723767495029	0.9988601982867512	False
5_144228762	0.44652834028963184	0.5039882175104377	0.4351170187874232	0.5000353465901648	0.9878849603053168	0.509488727661247	0.6145964630893546	0.9980918642423012	False
5_144229382	0.11035944045045196	0.7397352885211712	0.11013123065276886	0.4999838476738591	1.006188495257219	0.7399947810343352	0.8005311802099774	0.9988601982867512	False
5_144230668	0.11785852243208696	0.7313688012233635	0.11477101923810552	0.5000096131963918	0.9937729265006522	0.7347764353825103	0.7964479388146013	0.9988601982867512	False
5_144230891	0.1904843356372368	0.6625138145716553	0.19293601440949715	0.4999679427371362	1.0082546086525583	0.6604841501187279	0.7380471637448718	0.9988601982867512	False
5_144231785	3.0069715452450514	0.08290705611523375	3.0322603973945665	0.4992151757798566	1.0328056875112246	0.0816242299464236	0.17946099390959686	0.9911196196904146	False
5_144234858	4.4539104400399765	0.03482142327926585	4.343622061544012	0.5004494603134471	0.9619613545826792	0.03714781581961979	0.10738828043079934	0.9868372775178109	False
5_144236467	3.8771799841865118	0.048946705862575546	3.8297250485193217	0.5002348688431302	0.9639850646837024	0.0503511918167544	0.13080099082253194	0.989518646873398	False
5_144236460	5.864575714821173	0.015448581983935504	5.689814256471436	0.5401729924209034	0.9596879603769876	0.017063660607596676	0.06621925109627827	0.9868372775178109	False
5_144236850	0.29312310611187803	0.5882260865081583	0.293149475579412	0.5000135790309179	0.989920582270936	0.5882093053127166	0.6796720192878904	0.9985400829815316	False
5_144241858	8.207112653768611e-05	0.9927718140195332	8.243022602982819e-05	0.5000000637174992	0.9998303202500152	0.9927560183690196	0.9944899878283068	0.9999469889073782	False
5_144246075	0.015612427917314875	0.9005633705095255	0.015481729082239324	0.5000009423930665	0.997690360512377	0.9009783076892708	0.9244022229145652	0.9994934794907332	False
5_144248572	2.3486989624843524e-06	0.9987772052387076	2.335360477445647e-06	0.5	0.9999722946002702	0.9987806823636995	0.9990556543125214	0.9999469889073782	False
5_144248573	1.880477089080216	0.17027993336234382	1.959705284061784	0.4996179151367538	1.0267636443851036	0.16154484131110713	0.28219418549614883	0.9946120056511476	False
5_144254039	0.5710806626111093	0.4498298091534568	0.5611673753446667	0.5000405980612791	0.9861878196879754	0.4537902713719454	0.5672607083276139	0.9979806875754014	False
5_144255145	0.9220280456886484	0.3369430365517122	0.8967924521020905	0.5000751997169289	0.9826418752527974	0.3436432310570033	0.4688220682993177	0.9969811455968292	False
5_144256718	1.2019395325283142	0.2729343725769345	1.1580809689694431	0.5001110414143625	0.9803781796467058	0.2818638863763844	0.4096347182028042	0.9949690213523956	False
5_144256947	0.12346072970314025	0.7253109430025737	0.12172558862221194	0.5000083746062584	0.9935472523722646	0.7271704333488485	0.7905830850486384	0.9988601982867512	False
5_144257912	2.388132937999444	0.12225956908015854	2.3414035997193423	0.5001734950889376	0.971899752067938	0.12597599970665807	0.2393426488270008	0.9944909096113326	False
5_144258964	3.8180444754466407	0.05070338168616684	3.7792791827196197	0.5000798248123611	0.9641697494125392	0.05189101035490717	0.13339196098679	0.9896925105035942	False
5_144259501	0.025587905803227784	0.8729108498334608	0.02602719090646133	0.5000005061588617	0.9969674134424272	0.8718339306088427	0.9020580242898468	0.9992631551057732	False
5_144261285	0.6008799903136719	0.4382424667597884	0.6018091659861966	0.5000003810058636	0.9855577185538674	0.4378885786835268	0.5534742865149372	0.997978333337408	False
5_144262851	0.9145993480506434	0.33889701429615604	0.934378096018918	0.499839545668531	1.018274758534583	0.3337278577011423	0.4595603039904586	0.996486180247045	False
5_144262946	0.017515406892805174	0.894710794398179	0.017317665355221834	0.5000011988807342	0.9975610173574896	0.8953033742722851	0.9200359056406144	0.9994722597705354	False
5_144263242	0.0791675718934357	0.7784286766232557	0.0807624132539786	0.4999859032293508	1.0053571110505983	0.7762668586373921	0.8287613066600293	0.9988601982867512	False
5_144263686	0.15751775029949044	0.6914522222619204	0.15806238584627866	0.5000068755356627	0.9925828166388372	0.6909467320864191	0.7619462862096481	0.9988601982867512	False
5_144268039	2.2321898421601536	0.1351621628362224	2.124472727286048	0.5002323944601955	0.9736280406036374	0.1449626591109231	0.2627109328233031	0.9944909096113326	False
5_144270498	5.881620821408317	0.015299731262153228	5.685073321677918	0.5443350043959443	0.9600721338381166	0.017109824551989842	0.0663286083773373	0.9868372775178109	False
5_144272394	4.968147974577903	0.025818278598397137	4.848272674964392	0.5002362627519827	0.9597548471921228	0.027673831973724302	0.08923212392913876	0.9868372775178109	False
5_144276202	0.7447457723694981	0.3881448661616621	0.7308071423467482	0.50005248852824	0.9842546206478259	0.3926216873056456	0.5138083502258057	0.9976099674615392	False
5_144282423	1.696516858219013	0.1927441267903824	1.6994657034920235	0.49975860690516494	1.0244372226894471	0.19235786626375184	0.3172602811507348	0.9946120056511476	False
5_144283536	0.0010140031357428472	0.9745969233014201	0.001021274412778439	0.5000000683772754	0.9994019723270204	0.9745060359076136	0.9806654048810941	0.999815356887746	False
5_144285509	0.8467842137871742	0.35746366274123376	0.8462038752659282	0.5000373141490565	0.9829038570396412	0.3576284659549578	0.4818993764926272	0.997568988048414	False
5_144289432	1.6471483928624482	0.1993474948530068	1.6112588865071302	0.5001247063259487	0.9766931179380745	0.2043149317203916	0.3302470278456673	0.9946120056511476	False
5_144292791	0.0021754711275860927	0.9627986003102084	0.002210569855378708	0.4999999373294437	0.9991162824670602	0.962499919466616	0.9715380588968698	0.9997590813771912	False
5_144293410	0.9352374584603638	0.3335056626568085	0.9105391020675596	0.5000754732832535	0.9825009631315256	0.3399714195393976	0.4654502187999975	0.9968712803071316	False
5_144297709	0.2492638647559886	0.6175938904669147	0.2474591985846928	0.5000145122540537	0.9907722108269414	0.6188698432606919	0.7046681319782903	0.9988601982867512	False
5_144308209	1.2497387615734965	0.2636023782686797	1.2283890746148245	0.5000870232830225	0.9795880127373012	0.2677205535820489	0.3957286868639692	0.9946120056511476	False
5_144304851	0.4535387970870772	0.5006592091615851	0.4359564927690371	0.5000440622060495	0.9879566036445832	0.5090805686740587	0.6142473171868067	0.9980918642423012	False
5_144310159	3.4250163947229453	0.06421560562301852	3.2978349303484715	0.5293650431571019	0.9687513290588252	0.06937126201632715	0.1613686291552207	0.9906545479567118	False
5_144310540	0.05516909027036832	0.8143010867872446	0.05518724239300354	0.499991650735304	1.0043846622968822	0.8142710970910849	0.8580007096831885	0.9988601982867512	False
5_144313027	0.27779183564949506	0.5981521917409125	0.27275433378235897	0.4999660942539508	1.009667072537353	0.6014900978344924	0.6904773160533639	0.9987190688101364	False
5_144313259	0.06444090094508681	0.7996098027683007	0.06301364420505706	0.5000048596277751	0.9953749161722754	0.8017946365759722	0.8485116872746286	0.9988601982867512	False
5_144314458	2.862795974455308	0.09064980653542463	2.8666413142927922	0.5001231505776698	0.9685890790409244	0.0904334160335899	0.192094038148604	0.9922290136133528	False
5_144315128	1.0910996892695837	0.29622768169221403	1.0591616756100848	0.5001331467747806	0.9811849370172588	0.30340646518160674	0.4306472641029599	0.9957191774214004	False
5_144315728	0.6174280225027644	0.43200465763852935	0.6076595263912168	0.4999247826034964	1.0144586577278358	0.4356704031451113	0.5515235121002123	0.9979109100401976	False
5_144316672	0.0008163058647578938	0.9772066879160785	0.0007891685199865608	0.5000000665154852	0.9994849040589092	0.9775886602723158	0.9830137385780022	0.999815356887746	False
5_144319553	6.527443808348721	0.010622250111041344	6.398756050399243	0.5303231851788134	0.9562945854089868	0.011420035404401284	0.05225683240939722	0.9868372775178109	False
5_144320676	0.1091773094326669	0.7410827081107818	0.11136435475782493	0.5000019951046917	0.9937213368917204	0.7385961519672468	0.7994672249963405	0.9988601982867512	False
5_144325857	1.6770944517120367	0.19531097930934727	1.6629361805462397	0.5000955685706476	0.9761607581874194	0.19720735253374388	0.3225219611633564	0.9946120056511476	False
5_144326074	1.4857428726157875	0.22287815374905293	1.4336769504807307	0.5001361596492894	0.9781611858328432	0.2311652943730711	0.3587852912178699	0.9946120056511476	False
5_144327414	0.6190539244330182	0.4313990709180451	0.6323681971189217	0.499890558616895	1.0150245153537645	0.4264879720498427	0.5434487299461814	0.9978541397241464	False
5_144328096	1.0387713920203223	0.3081073858502064	1.0181421031265927	0.500074786794018	0.9814364429188032	0.31296011321366113	0.4399061805659581	0.9958709239358624	False
5_144328437	0.27779183564949506	0.5981521917409125	0.27275433378235897	0.4999660942539508	1.009667072537353	0.6014900978344924	0.6904773160533639	0.9987190688101364	False
5_144331073	0.05516909027036832	0.8143010867872446	0.05518724239300354	0.499991650735304	1.0043846622968822	0.8142710970910849	0.8580007096831885	0.9988601982867512	False
5_144339176	5.595702731281165	0.018004587219420887	5.586921560519841	0.4995349391917935	1.04440842918256	0.01809507045470149	0.068528284520306	0.9868372775178109	False
5_144343785	0.9227590252648668	0.3367515836344793	0.92240507400129	0.5000041990333417	0.9821467260037212	0.3368442697945173	0.46251750713243	0.9967238139913478	False
5_144346257	0.3006330652370792	0.5834858176934716	0.30197080118523445	0.4999887359744276	0.9897474404674008	0.5826495353061374	0.6750921135743712	0.9983965191621698	False
5_144347026	2.8905044475425825	0.08910302270907744	2.9536645141743065	0.4992584681494831	1.0325425313299623	0.08568306749938692	0.18537710890105616	0.9917608134635728	False
5_144348286	1.225465866254524	0.2682906346996816	1.2059970790796797	0.500084832517061	0.9797615036912402	0.27212634160755866	0.4001058259521915	0.9946120056511476	False
5_144348585	1.035773750266543	0.3088064269387981	1.0161458931834204	0.5000176123527384	0.98144154298941	0.3134349618037082	0.4403567097811544	0.9958709239358624	False
5_144349268	0.04232892303869562	0.8369940580512105	0.04198037931564613	0.4999941256696005	1.0038074857583468	0.8376571775066697	0.8759182167017047	0.9989452225199258	False
5_144350307	0.7544493590478965	0.3850711832314795	0.7372351935518964	0.5000492170087792	0.9842188302054452	0.3905479861632892	0.5119452894635969	0.9976099674615392	False
5_144351500	1.5848260211723186	0.20806691136158406	1.5330716208882222	0.5001398400371556	0.9773919494593007	0.21565203396713828	0.34234980318537256	0.9946120056511476	False
5_144354463	0.8082932787497157	0.3686253249000369	0.8061513684260717	0.499886183151645	1.0167704919635678	0.3692605517334036	0.4924825412809497	0.9976099674615392	False
5_144355440	1.8427297023222309	0.17463134617141896	1.8728410118928882	0.4996995273354569	1.0258423005053552	0.17115004929546396	0.2932683189108926	0.9946120056511476	False
5_144358716	11.664040344458158	0.0006371980380284192	11.179204562839004	0.5990525734377965	0.9492816401695284	0.0008271922790319407	0.013842809160722738	0.9782700598527084	False
5_144360717	0.026619782206680043	0.8703958455980754	0.026550803428108345	0.5000014167228123	0.9969670475127816	0.8705623907563895	0.9010607086693554	0.9992600632858759	False
5_144366434	0.06305662585555892	0.8017284585343002	0.06217220102189457	0.5000041286885146	0.9953867370344244	0.8030950544341066	0.8494873592665771	0.9988601982867512	False
5_144367473	0.0055806080503444395	0.9404506487518222	0.005679675778083039	0.4999991479124295	1.0014181963135895	0.9399254009482296	0.9544014312134158	0.9997590813771912	False
5_144369554	1.543532418762254	0.21409277662312945	1.5574829457727901	0.5000482307310763	0.9767183023971608	0.21203414628623152	0.3385166026565845	0.9946120056511476	False
5_144371857	1.1087346293886071	0.2923571774844146	1.0843633809490711	0.5000837184452448	0.9808658129624468	0.29772348456889586	0.4251019386425914	0.9954448244012444	False
5_144372501	2.6704834099230084	0.10222496976764384	2.5634689885300763	0.5002535582689218	0.9709214349095822	0.10935838372383012	0.21805500101668096	0.9944909096113326	False
5_144373858	1.6169118371806803	0.20352292599800206	1.5540191443906224	0.5001542045718703	0.977313551969508	0.21254308576488126	0.3390531368167804	0.9946120056511476	False
5_144374336	0.6265610133761186	0.4286195698635447	0.6131267648925132	0.500046776213086	0.9855946566618928	0.4336129510064667	0.5497413301604533	0.9978945464388109	False
5_144374590	0.0505862621274602	0.8220462561751458	0.04974731100810459	0.5000035008616347	0.9958784413700216	0.8235035560531498	0.8650952632918933	0.9989064889648234	False
5_144376426	0.11787751476458652	0.7313479948846335	0.11682387252221815	0.4999995678589782	0.9936624048496108	0.7325051170547325	0.7947056267168949	0.9988601982867512	False
5_144384241	0.8395118949975995	0.35953640640312634	0.8453821664697898	0.5000307175359178	0.9828456687794944	0.3578619914790341	0.4820816386277256	0.997568988048414	False
5_144378479	5.7349977054544174	0.016630089800960146	5.580166652198386	0.5359962394644007	0.9597201657342416	0.018164994034156168	0.0687002944103051	0.9868372775178109	False
5_144384690	1.4130812667346504	0.2345455581947247	1.3607634137297282	0.5123928339714671	0.979249495070891	0.2434052191538217	0.3713613785396589	0.9946120056511476	False
5_144389317	1.1494049307294745	0.2836737530920158	1.1574779283328098	0.5000389275041828	0.9799377163548708	0.2819892106284815	0.4097623016973731	0.9949690213523956	False
5_144390440	0.3191511957779767	0.5721181922158683	0.31350326811661944	0.5000228588065291	0.989671107806412	0.575538354383286	0.6693144038917522	0.9983950419518864	False
5_144397607	1.7363221151303492	0.18760551460021047	1.7025256427332351	0.5000602270738888	0.9760124038626394	0.1919580090980169	0.31680975193553845	0.9946120056511476	False
5_144398656	0.21210700343840472	0.6451209450581813	0.21666405762152866	0.5000028193052249	0.9912395615664648	0.6415935800741741	0.7229638329271356	0.9988601982867512	False
5_144400791	1.5280684334899206	0.21640257005886188	1.5100145496762707	0.5000945082937723	0.9773167809156912	0.21913686623457285	0.34605314194290304	0.9946120056511476	False
5_144404290	1.205727496745368	0.2721799339785893	1.2201867468029377	0.5000335888589903	0.9793516838672104	0.26932400599780915	0.3973143674393253	0.9946120056511476	False
5_144409742	1.075729931987098	0.2996547670929546	1.033590246570384	0.5001030491326182	0.9814846176038008	0.3093169111720976	0.43640276058786376	0.9958340354189781	False
5_144415600	5.066408923770638e-05	0.994320808485208	4.917322439723648e-05	0.5	0.9998793874708486	0.9944049902760204	0.9957931620942604	0.9999469889073782	False
5_144415298	3.2998643600462856	0.06928560424854557	3.1361808286164887	0.5366520259433954	0.9700934269678828	0.0765729174351043	0.17207937743811202	0.9906545479567118	False
5_144420785	4.5554148664971885	0.03281481296960809	4.3754839997855015	0.5402510199880223	0.964770240566594	0.03645947458430998	0.10614035437454757	0.9868372775178109	False
5_144422978	4.441048598247619	0.035084692169219944	4.4906563041695335	0.4882224876585777	1.0409498078476978	0.03408059144646791	0.10172904113599432	0.9868372775178109	False
5_144423244	2.1844554220030545	0.13941036596273393	2.0709012224870094	0.5001897011605321	0.9740083366114516	0.15013278176079134	0.2688913279106551	0.9944909096113326	False
5_144427447	0.8347154223603752	0.3609125498297248	0.8295413221603667	0.4998888828954282	1.0169823567006249	0.3624051940115712	0.4862104455568763	0.9975793293339338	False
5_144427655	0.11266191095832312	0.7371337041009614	0.10849449606030248	0.5000108772450477	0.9939792182936696	0.7418646836185994	0.8019733293539434	0.9988601982867512	False
5_144427693	0.8693816367191403	0.3511265546126268	0.8707889022261952	0.500041962465166	0.9826387686372232	0.35073699973177297	0.4755298844401106	0.9973586404858026	False
5_144427831	1.1675154679260802	0.2799123336403605	1.1810549345245818	0.4998148538085612	1.0204544218107792	0.27714133647439143	0.4049819076352456	0.9946120056511476	False
5_144427866	0.30975881877256484	0.5778282214829371	0.3086811741159181	0.4999560697210241	1.010361148989578	0.5784905993239531	0.6716690028495546	0.9983950419518864	False
5_144428281	0.2083264971581542	0.6480822521901338	0.20925475372132496	0.5000081633522482	0.9914630967628286	0.6473521484083458	0.7276536654908861	0.9988601982867512	False
5_144428908	0.5599140472606337	0.45429487630087706	0.5591876815451542	0.5000027313255714	0.9860969164211428	0.4545877232642225	0.567957291425193	0.9979806875754014	False
5_144433014	1.1014071635958091	0.2939574980184975	1.0761224656162085	0.5000511918708115	0.9809463525718488	0.29956660918160816	0.4269336731003302	0.9955854817821709	False
5_144434005	0.5695831166538312	0.450424622274608	0.5712032865485526	0.4999145543134986	1.014148227735722	0.44978115819723696	0.5637504535194533	0.9979806875754014	False
5_144435743	0.21584261569829266	0.6422260602719202	0.2148882143192168	0.4999692969861111	1.0086382186350245	0.6429627548034818	0.7240978451489509	0.9988601982867512	False
5_144437410	0.6098464004024606	0.4348456489627528	0.584580980535975	0.5004256957707264	0.9860818272065514	0.4445223039497468	0.5592622484426555	0.997978333337408	False
5_144439642	0.1596294275368706	0.6894979231230944	0.16448521799247828	0.4999689476172277	1.0076861943890971	0.6850602124761822	0.7573065757330497	0.9988601982867512	False
5_144442326	0.5900684095534531	0.4423926663879567	0.6005755910482549	0.4998987388052613	1.0146148867068576	0.4383584962614697	0.553898045979041	0.997978333337408	False
5_144444380	2.6406515826413397	0.10416081603497873	2.6315929594602494	0.5001315252103627	0.9699698370027908	0.1047565654439947	0.21190536266462684	0.9943348047269333	False
5_144447316	1.4931999925988182	0.22172062596247955	1.4781906223579426	0.5000923724430529	0.9775371068398871	0.2240578309261345	0.3512732434059553	0.9946120056511476	False
5_144448111	0.13083556033531352	0.7175672696829556	0.1306595910973556	0.5000063695233464	0.9932717109624692	0.7177491302530367	0.7832567167868553	0.9988601982867512	False
5_144451124	0.6117577583807474	0.4341267496584873	0.6061620809159649	0.5000367242818756	0.98558552856316	0.4362365248021168	0.5520281503867659	0.9979776969051694	False
5_144449291	3.2568064300890565	0.07112752474528418	3.115016894422297	0.5322995931599999	0.9698756156825188	0.07757367440698583	0.1735192483053893	0.9906545479567118	False
5_144453977	0.00699308411926225	0.9333548580542004	0.006861717338324525	0.5000004030631701	0.998470106329987	0.9339823542620622	0.9497332422782084	0.9997590813771912	False
5_144455182	0.00014863018432009767	0.990272912746866	0.00014777369142393582	0.499999884688575	1.0002260105131862	0.9903009784005228	0.99267704915325	0.999923758194519	False
5_144455285	3.294426625926121	0.06951537417423738	3.3398657892903434	0.4993266942438502	1.0345128855840726	0.06762012438346933	0.15867228869410888	0.9906154533600544	False
5_144456420	3.2639266427589178	0.07081935453496924	3.1935471073229564	0.5002376255501244	0.9672500803779748	0.07392943458851707	0.16816985464025155	0.9906545479567118	False
5_144460452	5.157392231350627	0.023147627952063817	4.9716237955435645	0.5418805479320611	0.9625167116467768	0.02576644667425043	0.08533114466886102	0.9868372775178109	False
5_144461281	0.03913233982304831	0.8431867135705774	0.038956752345256966	0.4999942284707492	1.0036745866188237	0.8435343660119059	0.8804707830949592	0.9989452225199258	False
5_144461473	1.012312630736261	0.3143494410581651	1.0294424858402635	0.4998307905439411	1.0191411805886648	0.31028964767855194	0.4373397018761039	0.9958340354189781	False
5_144462641	1.2077854637901453	0.27177114901555144	1.165644863522175	0.5001105079283557	0.9802975976036896	0.2802979142074008	0.40809118574618974	0.9948976967493058	False
5_144461614	3.760688670987463	0.05247096332360979	3.89417291384234	0.4640628947607125	1.0406567733658014	0.048453891534518616	0.12754590300350913	0.9886705185611347	False
5_144463252	0.020587798125259127	0.8859075617406713	0.020084059917280683	0.5000016355311334	0.997391060086928	0.8873025658957032	0.9139546155892222	0.9994446762968446	False
5_144462121	1.5225923150895255	0.2172276198187381	1.5253686221949465	0.4997819802929287	1.0231471482304195	0.2168088649769957	0.3435817813048032	0.9946120056511476	False
5_144463464	1.0858900058708514	0.29738364810237816	1.1056591843844217	0.4998153276646365	1.0198524055374452	0.29302749577584586	0.4205408287117541	0.9953082670764626	False
5_144464260	0.024146668660122828	0.8765123033286023	0.023904463301732903	0.5000014737846017	0.9971327569154748	0.8771282474510704	0.9061133567957859	0.9993103544118288	False
5_144464463	2.9229637685839407	0.08732733213033618	2.7909844823443564	0.5300889900746409	0.9713839361168494	0.09479597289627616	0.19818728915261208	0.9930681713041678	False
5_144465810	0.5447172681068649	0.4604842858774586	0.5342753290206019	0.4999360369849935	1.0135324257135074	0.4648149475867406	0.5767975745466372	0.9979806875754014	False
5_144466643	1.2279007753246844	0.26781567604196066	1.2360131514178647	0.5000428361301171	0.9792746361141436	0.266240802495863	0.3942535027080166	0.9946120056511476	False
5_144467164	0.3762784295286393	0.5396017185073622	0.3828781429874653	0.4999805886360465	0.9883820455686606	0.5360669137875888	0.6367988389901994	0.9980918642423012	False
5_144467735	4.978027658292773	0.025671234222802368	4.876328165970335	0.5004410599610598	0.9596122584826626	0.027227480059437315	0.08833049592957391	0.9868372775178109	False
5_144468518	0.3438075434170145	0.5576396376902121	0.34451581283065025	0.4999486614817669	1.0109772705945312	0.5572341351193735	0.65423733833491	0.9983198407952568	False
5_144472930	5.667475056976741	0.017282314175722457	5.456827502923262	0.547215355581839	0.9611383224848806	0.0194920056668082	0.07171388490032254	0.9868372775178109	False
5_144475242	1.012312630736261	0.3143494410581651	1.0294424858402635	0.4998307905439411	1.0191411805886648	0.31028964767855194	0.4373397018761039	0.9958340354189781	False
5_144476786	1.2438124865793156	0.26473755779036223	1.2300301985596889	0.5000761861398184	0.9795109984146556	0.2674011652511267	0.3953954888982425	0.9946120056511476	False
5_144476787	0.7233888159097717	0.395034560860824	0.7239058549057518	0.4998949632336943	1.0159157767757334	0.3948656988833088	0.5158223468186429	0.9976099674615392	False
5_144476826	0.013124707666097636	0.9087914159201856	0.013263008946523769	0.5000004213204963	0.9978418949691672	0.9083142308433207	0.9300381098733108	0.9996749562488072	False
5_144477642	2.4822059678774617	0.1151406599341528	2.548459278936207	0.4827697692342758	1.0314029080883476	0.11040186990694276	0.21944019324342875	0.9944909096113326	False
5_144480425	0.3051290165540905	0.5806847118171106	0.2995471416543296	0.5000219754238533	0.9899062735726996	0.5841664616214202	0.6763161177253914	0.9984153408482142	False
5_144480634	0.3438075434170145	0.5576396376902121	0.34451581283065025	0.4999486614817669	1.0109772705945312	0.5572341351193735	0.65423733833491	0.9983198407952568	False
5_144481706	2.1096728822216164	0.14637060320316594	2.0552308351070683	0.5001025946908909	0.9737444844744868	0.15168426507513064	0.270707684000745	0.9944909096113326	False
5_144482293	1.8064095484646143	0.17893953918791738	1.7212150471495988	0.5001881628839018	0.9762349431878798	0.18953671683127893	0.3141168288894597	0.9946120056511476	False
5_144483226	0.3987581991929972	0.5277312722577794	0.39482570090331137	0.5000050553145808	0.9883631036524242	0.5297736527812819	0.6315724722662531	0.9980918642423012	False
5_144484338	0.08777531544003381	0.7670246645458866	0.08996108881183318	0.5000008811250024	0.9943427268531296	0.764226628961483	0.8194385984497466	0.9988601982867512	False
5_144486353	0.6256368024763788	0.42896029492155	0.6371858030433941	0.4998925495300613	1.015059558947598	0.4247316995942483	0.5419376629323813	0.9978541397241464	False
5_144485978	12.585632380139485	0.00038872348449314753	12.017840611162686	0.6132733074779317	0.9486695357074112	0.0005269371666589695	0.011442644669145812	0.9782700598527084	False
5_144487055	2.7087715094089617	0.09979781794951814	2.7520005940932606	0.4994032212177051	1.0313333045773183	0.09713282337980678	0.2014287073115025	0.9931436662372756	False
5_144487957	0.06133555743889474	0.8043973553335314	0.061465970327844836	0.5000029499385852	0.9953755420231706	0.8041937398726283	0.8503257650880298	0.9988601982867512	False
5_144490550	0.08245374364825864	0.7739993072703422	0.07990622761280974	0.5000073453541288	0.9948158663192984	0.7774245284140321	0.8296697694896603	0.9988601982867512	False
5_144487289	6.613594499758393	0.01012031796217383	11.238317020244722	0.05011317495156943	1.6712503020124674	0.0008012577834922707	0.013648016503836331	0.9782700598527084	False
5_144492313	4.417992719659139	0.035561846692311105	4.268507926437451	0.5342186666504187	0.9647366680933008	0.03882500797615085	0.11046680180644558	0.9868372775178109	False
5_144492769	5.345524750286644	0.02077552928565873	5.667059919462191	0.3900027704219883	1.0598803304786788	0.017286404744445427	0.06674154602716957	0.9868372775178109	False
5_144494659	0.6273407325828657	0.4283324316972264	0.6409179357106041	0.4999695764797206	0.9849466116868676	0.4233785947239843	0.5407615025918245	0.9978541397241464	False
5_144494806	3.6702945047742905	0.05539039608313767	3.7684585303031786	0.4992721216135118	1.0369003242823516	0.05222774346578907	0.133969504127383	0.9898611912312988	False
5_144495743	0.13622591506366175	0.7120621701387694	0.13354981118027354	0.5000102339061151	0.99326072057584	0.7147794972652914	0.7809380006869004	0.9988601982867512	False
5_144497322	0.038904386427091715	0.8436382048381039	0.03820608893875034	0.5000027052647542	0.996390238407271	0.8450298908388729	0.8815649254747217	0.9989452225199258	False
5_144495850	0.4733792224816114	0.4914366621366159	0.4651698170455347	0.5000043961118136	0.9874214206308658	0.4952177117328148	0.6026007667540196	0.9979806875754014	False
5_144499453	0.00025134416699712503	0.987350997618392	0.00025450674002058804	0.5	0.9997006036869316	0.9872716741748101	0.9903782679743216	0.9998540362365428	False
5_144509298	0.002003912143640818	0.9642945614690274	0.001977992564206943	0.5000001342780407	0.9991761370274214	0.9645260756277501	0.9730075473611006	0.9997590813771912	False
5_144502122	12.571143253703553	0.0003917488558186077	11.954977810979473	0.6204094084180996	0.9494348006880664	0.0005450157660970012	0.011596428345635078	0.9782700598527084	False
5_144500457	4.417992719659139	0.035561846692311105	4.268507926437451	0.5342186666504187	0.9647366680933008	0.03882500797615085	0.11046680180644558	0.9868372775178109	False
5_144511162	2.430884456109311	0.1189657586814754	2.3927961306544603	0.5001603009552247	0.9715375422096124	0.12189542795835273	0.23418690868040504	0.9944909096113326	False
5_144511211	0.2521438637673299	0.6155695462285421	0.25521870271404623	0.5000074793143139	0.9905368755615755	0.6134241653309227	0.7002835884908296	0.9988601982867512	False
5_144511385	3.399550418794433	0.065214191282843	3.2808901134339976	0.5001996956099333	0.9670290001243056	0.07009090571892508	0.1624377104914072	0.9906545479567118	False
5_144514290	0.003728230131958553	0.9513120346063116	0.0036257583014958072	0.5	0.9988927881395644	0.951984980588385	0.963578899284792	0.9997590813771912	False
5_144515320	0.006200420385120253	0.937237242919568	0.006122523263911718	0.5000002692535034	0.9985502717069374	0.9376319305102694	0.9526061491826968	0.9997590813771912	False
5_144515322	1.0915181658864697	0.2961350770646486	1.0611569353859522	0.5001247592627184	0.9811451119345688	0.3029514631034885	0.4302041392870019	0.9956940541916314	False
5_144515323	0.33364380739885746	0.5635213189427899	0.3203563668030256	0.5000321229039286	0.9896782834051864	0.5713935602435292	0.6659146455029951	0.9983950419518864	False
5_144519045	1.485744962757451	0.22287782829580127	1.4363461952998475	0.5001311052807382	0.9781202352805471	0.2307315217957885	0.3583228010500577	0.9946120056511476	False
5_144520311	0.14891341198600114	0.6995759107042299	0.14304270081265713	0.5000132150951839	0.9930967537999074	0.705274698762886	0.7733912091554827	0.9988601982867512	False
5_144517503	8.673548184866945	0.0032286196000946843	12.769708807165447	0.062201050643471575	1.5788567147191108	0.00035227767191847725	0.00973336758342622	0.9751581226273918	False
5_144517998	11.32523713651426	0.0007646076227012523	17.811737483276374	0.06278106157095135	1.6396495271482057	2.438741752230911e-05	0.004091215363786678	0.9119060558790388	False
5_144523083	0.5235595451987365	0.4693272184281283	0.5295395168177492	0.4999155285980916	1.0136784489458106	0.4668005205108753	0.5785102690473899	0.9979806875754014	False
5_144521513	3.9934740372705733	0.04567679521988322	3.8340773251002247	0.5364258207441198	0.9667910415691048	0.0502206250111138	0.13058854152130786	0.989493458875764	False
5_144526632	0.6194683505792682	0.4312449188121708	0.6085541549036861	0.5000441094766043	0.9856199124801416	0.4353327162717389	0.5512227795772999	0.9979109100401976	False
5_144523415	4.515959155616827	0.03358005295378641	4.339146709586204	0.5401744813973156	0.964911658773272	0.03724558537650835	0.10757111213506992	0.9868372775178109	False
5_144531905	0.6183471332052193	0.4316621654896179	0.5962524118403962	0.5000573319890643	0.9858988130750858	0.4400114837155287	0.5553481690914176	0.997978333337408	False
5_144528455	4.402958885611838	0.03587663318436285	4.187860867550627	0.5474183624593704	0.9661089715619006	0.0407144403049533	0.11393832591089775	0.9875791307723276	False
5_144540016	0.3120666638678529	0.5764147581592561	0.31080660019870265	0.5000165539109782	0.9896435904573754	0.5771856445501555	0.6706460566163148	0.9983950419518864	False
5_144540900	0.8896864324434829	0.3455622958722754	0.91657453650987	0.4998329691287476	1.0181738251238357	0.33837599746752345	0.4639642128297734	0.996762672454179	False
5_144541531	1.4136126697517284	0.2344575941286369	1.3574774068983968	0.500135126626773	0.9787991064592868	0.243975147835492	0.37196113487796695	0.9946120056511476	False
5_144538840	9.407090854524313	0.0021614789575282733	13.719263114962814	0.06274118509186218	1.586876657886109	0.00021226613544733647	0.008053138525487936	0.9657300544236788	False
5_144544766	2.3698884425480173	0.12369589067123765	2.496453932413715	0.4641024702141264	1.0328386977237891	0.11410295799219004	0.2242923530212512	0.9944909096113326	False
5_144548902	0.0954729248775834	0.7573314666136959	0.09423878954112297	0.5000061082045405	0.9943182812064354	0.7588560301861385	0.8152659346943378	0.9988601982867512	False
5_144549024	1.7539573253075105	0.18538001390617365	1.7180898340993735	0.5001273606054323	0.9759198126967472	0.1899391110312844	0.31455767542872903	0.9946120056511476	False
5_144550465	0.07271392645039043	0.7874255299406966	0.07296633060832391	0.4999888707876896	1.0050502363194698	0.7870657769962057	0.8371191646926348	0.9988601982867512	False
5_144550632	0.9078478264076182	0.3406860992755416	0.8720045674999709	0.5000869677911778	0.9829907989604064	0.3504009568005091	0.4752057995811389	0.9972992071293538	False
5_144551333	0.06678332396413822	0.7960791583945516	0.06505025933438446	0.5000054280966627	0.9953099689910241	0.7986848496331664	0.8461770232378527	0.9988601982867512	False
5_144551699	1.6220148771360527	0.20281107045705105	1.5785755312208494	0.500132465329512	0.9769895333350757	0.2089659960795368	0.3352045579203435	0.9946120056511476	False
5_144551793	0.004566256819192205	0.9461246862570416	0.0044583751805475896	0.5000002670460946	0.9987697852730336	0.9467639584174548	0.9595970412020643	0.9997590813771912	False
5_144557434	0.4957820395760848	0.4813593437016854	0.5039850231114542	0.4999150283185346	1.0133771555997395	0.4777543514259547	0.5877777290479709	0.9979806875754014	False
5_144558416	0.9658069992853768	0.3257281321180876	0.9669938064107556	0.4998596430889104	1.0184081269116625	0.3254310609399057	0.4517697368533468	0.9962091990343814	False
5_144559986	0.09144906548245046	0.7623429889132836	0.08889450368587859	0.500002368007542	0.9945232949736728	0.7655872976031419	0.8205019840942113	0.9988601982867512	False
5_144561044	1.7864286232247082	0.181361905835508	1.8768149343850384	0.4996122173249503	1.02629228023551	0.1706965932118819	0.2927636806243389	0.9946120056511476	False
5_144562634	2.053678953190854	0.15183889774349346	2.0911000021988	0.4996609404359694	1.0273390517573608	0.148159357552605	0.2665230592927204	0.9944909096113326	False
5_144563570	0.7885281383658764	0.3745455554861068	0.7746163116426033	0.4999057646897751	1.0163155321385924	0.3787927370856604	0.501251628255871	0.9976099674615392	False
5_144565329	0.5533144309991371	0.4569665730401838	0.5414008395200653	0.4999361450494264	1.0136065190732808	0.4618527523147759	0.5741883781688693	0.9979806875754014	False
5_144567056	0.5777609646142423	0.4471912919875287	0.5479472199585871	0.5000631615960219	0.9865932596091312	0.4591576740874488	0.571899279665868	0.9979806875754014	False
5_144567484	0.02797653994544902	0.8671639888054948	0.027408101141190855	0.5000021071275312	0.9969459784801586	0.8685080115642048	0.8994852803390987	0.9992372150289488	False
5_144568089	2.4366373496108054	0.11853007295869633	2.3487656588695245	0.500220822493934	0.9720990651602468	0.1253822518714338	0.2385725913062101	0.9944909096113326	False
5_144568256	0.2253233420290713	0.6350133936057719	0.22244990232866246	0.4999706244517853	1.0087523579477375	0.6371795226516626	0.7194165561227832	0.9988601982867512	False
5_144568283	3.504072135626416	0.061218128651264074	3.3509982740870328	0.5347221669417459	0.9688971559879712	0.0671642703711165	0.15796089679805295	0.9906154533600544	False
5_144571556	0.6033268453106473	0.4373114918038487	0.6079173328071192	0.4999063872435434	1.0146310028112369	0.4355730504461717	0.5514449115544511	0.9979109100401976	False
5_144569104	2.9233371075097807	0.08730713295193726	3.1118083649234904	0.4432847056538658	1.0387480434829055	0.07772661715506303	0.17374935425095106	0.9906545479567118	False
5_144577721	2.3394285539439466	0.12613581776269045	2.26773856453292	0.5002010577231263	0.9725031847433472	0.1320925265080174	0.2471104331972253	0.9944909096113326	False
5_144581270	0.10798959668750284	0.7424446632691142	0.10726539067036356	0.4999849303805453	1.006093355829594	0.7432791899551281	0.803108480714103	0.9988601982867512	False
5_144578853	4.8219106260579565	0.028100180639310857	4.994659690975824	0.4518485360920137	1.0473714056820742	0.0254256528490322	0.0846271571720435	0.9868372775178109	False
5_144581996	1.0356759491514538	0.3088292685576792	1.0660855528221873	0.4998061531679898	1.0195973292211664	0.30183130361295696	0.42912138829068297	0.9956763756650062	False
5_144583138	0.03894921331636425	0.8435493110346939	0.0385420210477605	0.4999948006900728	1.003644078797139	0.8443587541475239	0.8810722481407838	0.9989452225199258	False
5_144584265	0.4339400621856271	0.5100619258675431	0.4426468284873408	0.5000079245685239	0.9874949637977244	0.5058477028283631	0.6115207895595692	0.9980843847386636	False
5_144584909	2.256768147756418	0.13303143192064038	2.300270855834242	0.4994554549795591	1.0286726075406356	0.12935144068548765	0.2436212524484355	0.9944909096113326	False
5_144585349	0.019149225770263456	0.8899395276213395	0.01887378777973936	0.4999975564892118	1.0025445831827804	0.8907289332646469	0.9165672293820232	0.9994446762968446	False
5_144585367	0.10290204738049624	0.7483744718984195	0.10160111814184347	0.4999864935550895	1.005912361215893	0.7499166247671771	0.8082898514734471	0.9988601982867512	False
5_144587447	0.11778093693516213	0.7314538165794198	0.11853641006018735	0.4999810017857031	1.0064476206966486	0.7306273238202949	0.7932560731736907	0.9988601982867512	False
5_144588730	1.7371466753949676	0.1875007682997553	1.6863170968135819	0.5001449442753152	0.9762523227515816	0.19408716919958435	0.3191159375137053	0.9946120056511476	False
5_144588235	6.522123730253497	0.010654070566708971	6.32404841333846	0.5455800214320431	0.9579407950369576	0.011911138591895187	0.05357880245803272	0.9868372775178109	False
5_144591565	0.6543667524732655	0.4185557645003949	0.6577478859508119	0.4999009284999106	1.0152022244909014	0.4173561518906063	0.5354690658439051	0.9978295362662764	False
5_144593285	1.703758153059482	0.19179722515538045	1.6703780296702462	0.5000638723156838	0.9762410286819844	0.19620790816015354	0.3214244013685608	0.9946120056511476	False
5_144592704	5.947312800868076	0.014739738694148132	5.705707431603514	0.5535274863711991	0.9607632082789344	0.01690983904131771	0.06584219630429347	0.9868372775178109	False
5_144593695	0.5236425902560313	0.4692919793071671	0.5290239082678454	0.4999155692652028	1.013664346735736	0.4670175179890741	0.5786942398900048	0.9979806875754014	False
5_144594572	0.9354876707270988	0.33344100540036103	0.983142874629266	0.4997934309084122	1.0190096299076217	0.32142411087848066	0.4478613531938305	0.995975606201621	False
5_144599586	0.11572459747628727	0.733718582385952	0.11615513959986855	0.4999818501986472	1.0063740172658262	0.7332425532966699	0.7952603870906008	0.9988601982867512	False
5_144600743	1.574468711594136	0.2095592334434196	1.5158958554711717	0.5001462161310986	0.9775720821867564	0.21824163069932268	0.3451025309945304	0.9946120056511476	False
5_144602187	0.017927297268951037	0.8934872983800524	0.018396373594441684	0.4999965770962955	1.002563169992723	0.8921112329511951	0.9176192236430442	0.9994446762968446	False
5_144596934	6.954865564898683	0.008359158011965295	14.566760148216414	0.03939898958270843	1.8796343913007063	0.00013527994646755914	0.0069031783668515295	0.9570887154623642	False
5_144602467	0.0013813913602263028	0.970351791921956	0.0013935212409705855	0.5000000683660281	0.9993008889754752	0.9702219674107424	0.9773488035914754	0.999815356887746	False
5_144603237	0.3475408617468361	0.55550850046474	0.3589859757266822	0.4999322233114129	1.0113755103184765	0.5490699386131275	0.6474566173400778	0.998170512344495	False
5_144603982	0.3362608772826263	0.5619955072330531	0.3377568237883679	0.4999483412652853	1.0108816137190624	0.5611268963393052	0.6574776173554562	0.9983491687939406	False
5_144605231	0.15433763307055415	0.6944241522934238	0.1557122748126858	0.4999749060991702	1.0074002870496193	0.6931352003289861	0.7636584111412287	0.9988601982867512	False
5_144606357	0.8237268060311749	0.3640927837839223	0.8104183967807329	0.5000569086803841	0.9833998358861912	0.3679965804745594	0.4912989765411545	0.9975983451246172	False
5_144605306	2.3359997845830094	0.12641380482242934	2.6139665771734144	0.3925016016996459	1.0421803436635622	0.10592651204045744	0.21350699117680397	0.9943348047269333	False
5_144606938	0.510484384265709	0.4749292449998236	0.5310917721435544	0.4998953891482288	1.0138907966923043	0.4661482171831258	0.5779481042744458	0.9979806875754014	False
5_144606682	5.960734047036	0.014627949702957553	6.2441745772375725	0.4161351396143944	1.0581341017963928	0.012460243637141157	0.05498449917497905	0.9868372775178109	False
5_144606950	1.9124962411811453	0.16668623561461726	2.0385025205505367	0.4631410042519569	1.0299315968865534	0.1533605561468565	0.27265219315457595	0.994532804699778	False
5_144607666	0.7684122033000165	0.3807086985585911	0.7669724086044879	0.5000376265267641	0.9837312404156308	0.3811552945868798	0.5033840952365222	0.9976099674615392	False
5_144608340	0.05793317623326288	0.8097929745498721	0.057339190399943625	0.5000036749773091	0.995561128646694	0.8107519875759978	0.855420561333202	0.9988601982867512	False
5_144608701	5.158216258663629	0.0231366475994077	4.875907096040464	0.560102740629064	0.9643259569035976	0.027234123479564776	0.08834530472805066	0.9868372775178109	False
5_144609070	0.6719153524313697	0.4123846240281004	0.7026515338620811	0.4998574519220471	1.0160236170080343	0.4018941722189516	0.5219754025857302	0.9976099674615392	False
5_144609363	0.7702016435739267	0.38015467950303305	0.7471702504626592	0.5000661608188889	0.9841719896597316	0.3873736277419477	0.5090239691794729	0.9976099674615392	False
5_144609533	1.3109272780105812	0.25222683525328937	1.2444261574164557	0.5009574722862745	0.9798161258085559	0.2646197273602142	0.3926484567808065	0.9946120056511476	False
5_144610073	2.4462099296517863	0.11780901519892018	2.3473434992083644	0.5013700092462228	0.9722371547621343	0.12549670581904393	0.23873207067442115	0.9944909096113326	False
5_144619630	2.311461165913784	0.12842327803563358	2.366508854272979	0.4993714656384285	1.0291332859003095	0.1239640032047461	0.2368018007498948	0.9944909096113326	False
5_144619933	0.19518466200865706	0.6586360500327231	0.189465385657968	0.499979078984634	1.0080088549988468	0.6633619452859214	0.740273609638933	0.9988601982867512	False
5_144632494	1.0580406518740515	0.3036624925546565	1.0272461637869128	0.5000884298138407	0.9814436487197986	0.3108063433266093	0.43783750533259136	0.9958340354189781	False
5_144626886	3.2348001303712977	0.07208909922735253	3.398786648671377	0.4528605201413138	1.0392826918945983	0.06524439541201532	0.15506976368005476	0.9906154533600544	False
5_144632697	1.0639709160059851	0.30231125523454594	1.0303611510316841	0.5000921980920112	0.981439772014702	0.31007385878005544	0.4371238351598468	0.9958340354189781	False
5_144641157	0.012481678193751122	0.9110442860552658	0.012713388918200508	0.5000002843038143	0.9978786623558026	0.9102258541529534	0.9315486073179386	0.9997261015601768	False
5_144641737	0.16359941998857153	0.6858640086205703	0.16092851804569366	0.5000113209511197	0.992590409963138	0.6883030877863634	0.7598724848537318	0.9988601982867512	False
5_144642942	1.0118100404011727	0.3144695995481217	0.9687474342390489	0.5001010237210998	0.9821046339179398	0.3249927639446392	0.4513442686817265	0.9962091990343814	False
5_144646643	1.957002680673384	0.16183423943647512	1.9869133002175656	0.4996859376550463	1.0266075021653271	0.1586639954826501	0.278751709419478	0.994532804699778	False
5_144648577	1.2717070753643895	0.2594466778728107	1.2459316161293827	0.4998555988379441	1.0206822624156444	0.2643309414980405	0.3923687983172648	0.9946120056511476	False
5_144660725	0.4385376535453816	0.5078291134586093	0.4316983719036216	0.5000296600512544	0.9878705192118068	0.5111567576604115	0.6159543159958376	0.9980918642423012	False
5_144661130	0.0920078012769494	0.7616400031468462	0.09191091988031984	0.5000041759363281	0.9943550128048316	0.7617617292670558	0.8175020632643263	0.9988601982867512	False
5_144662094	0.5188956277019088	0.4713131563045866	0.501561506298458	0.5000477546764799	0.9870480593677188	0.4788148122646382	0.5886719526482973	0.9979806875754014	False
5_144665996	5.4736855919334735	0.01930487298707817	5.47049865500594	0.5004050750141213	0.9567672151372288	0.019340106601285385	0.0713579041677085	0.9868372775178109	False
5_144666275	0.2665037424514765	0.6056867929557894	0.25841874579055	0.4999717765209272	1.00935089072399	0.6112085845712041	0.6984490061872299	0.9988601982867512	False
5_144666291	0.6591196584759871	0.4168709090536842	0.6465841177268885	0.5000472515787431	0.9851892663146932	0.4213366005040395	0.5389548291776617	0.9978541397241464	False
5_144668619	0.002457714880543805	0.960460793915182	0.0024883905134629467	0.5000000684298064	0.9990640855164392	0.960215010832105	0.9697741031706208	0.9997590813771912	False
5_144676612	0.9367589054812979	0.33311276445301885	0.9007892623158114	0.5000619578385819	0.9827019190426136	0.3425701690561206	0.467824183109654	0.996917439293491	False
5_144677261	0.1559632812653149	0.6929005512392502	0.15464173451982788	0.4999788082332612	1.0073113355763341	0.6941384380683968	0.7645082083461249	0.9988601982867512	False
5_144677588	2.58378321546013	0.10796334586068036	2.6409709040308367	0.4993208776624018	1.0307561753456853	0.10413988337005063	0.2110373392462208	0.9940413203546496	False
5_144682791	1.7040407412770264	0.1917603829964037	1.6521499570626474	0.5001447641076964	0.9765074773727336	0.19866656288326207	0.32416972477848033	0.9946120056511476	False
5_144690775	1.058045421219191	0.3036614027064223	1.0432413471389737	0.4998698916954666	1.0189786176797118	0.3070688167713789	0.4342304237651598	0.9958340354189781	False
5_144686173	6.663518528492433	0.009840642689095236	6.894717768725967	0.4360813638949362	1.0577402996569192	0.008645081044580394	0.044727127953144964	0.9868372775178109	False
5_144692199	1.7906418807711475	0.1808479757157536	1.7646194893241045	0.5001193741310738	0.9755227023788944	0.1840493637842592	0.3079170684502535	0.9946120056511476	False
5_144693053	8.457192266284324	0.0036360271807603928	8.123971221455578	0.57217795890922	0.9546972477051864	0.004368376528734008	0.03099823262685872	0.9868372775178109	False
5_144693842	0.627101801851552	0.4284203890855984	0.6226128257621895	0.5000365028540263	0.9853770149170068	0.4300779976078107	0.5466098388517941	0.9978945464388109	False
5_144693717	1.0616954679827018	0.3028288063697293	1.0456580954778474	0.5000709843314582	0.9811419768316498	0.3065091899771495	0.4336824982215203	0.9958340354189781	False
5_144694346	0.14186422244715402	0.7064347116755479	0.14485284440524993	0.4999744523464274	1.0071798474593692	0.7035035088758917	0.7720151300354898	0.9988601982867512	False
5_144695279	0.5267905943887854	0.4679592943056802	0.5319213970215061	0.4999160562732341	1.0136981161303558	0.4658001826265181	0.5776502195973944	0.9979806875754014	False
5_144697159	0.015671091721223718	0.9003777007788009	0.015516291390667902	0.5000009394405374	0.997689622173064	0.900868408288202	0.9243230527996318	0.9994934794907332	False
5_144697489	3.7409267395458974	0.053094989194944264	3.6933475253754295	0.5000945335019691	0.9646240781000228	0.05462987101232242	0.13799863645140178	0.9902174124290962	False
5_144698597	0.006858149345767117	0.9339994813862136	0.007075603651173879	0.5000002078401551	0.9984070436983592	0.9329637205935576	0.9489700195874838	0.9997590813771912	False
5_144699039	0.18696887533357653	0.6654514614890572	0.18495751402588206	0.5000117246283547	0.9920347121711004	0.6671469976880695	0.7432336606267653	0.9988601982867512	False
5_144704198	1.2477135202813372	0.2639896322446871	1.2564584537249175	0.5000454591373689	0.9791016128150658	0.2623225230766313	0.39033771464926215	0.9946120056511476	False
5_144704944	0.3759314738313151	0.5397887261802907	0.3749452010451933	0.4999464000524754	1.0114262510822558	0.5403209723308959	0.6402418846360425	0.9980918642423012	False
5_144706688	0.16288635497151915	0.6865129038915165	0.16737016279876116	0.5000003257310632	0.9922761271684092	0.6824596817186219	0.7552811877567689	0.9988601982867512	False
5_144710587	3.5655506982811858	0.05899017075916192	3.534381452933303	0.5000279504703119	0.9653127300023076	0.06010875019409322	0.14687537199986558	0.9904247968053996	False
5_144716203	1.6856545327914887	0.19417478930990995	1.6337199438057723	0.5001452296582213	0.9766429482887428	0.20118929916173744	0.3269036568049561	0.9946120056511476	False
5_144718058	1.8595890649968965	0.17267223554302058	1.8593650619150144	0.5004123566730486	0.9747065349780124	0.1726980991047995	0.2950436660205853	0.9946120056511476	False
5_144721146	0.07629282731938503	0.7823855768887176	0.0786040582388523	0.4999997151181059	0.9946975435221472	0.779198136439641	0.8310783140524676	0.9988601982867512	False
5_144724484	5.898579313632923	0.015153102609952063	5.7355896458393545	0.5387765555760605	0.9593871260121892	0.016624485686323576	0.0651683959736016	0.9868372775178109	False
5_144732560	1.0266196986420084	0.31095392767286856	1.0039800152335374	0.50007632423273	0.9815867706507666	0.3163493733594993	0.4431117158670009	0.9959171602442006	False
5_144739514	1.2570397587567754	0.2622121685222323	1.2409513287675509	0.5000737471635032	0.9794384124996379	0.2652877883211262	0.3932937786528892	0.9946120056511476	False
5_144738094	3.8456373101912495	0.04987556358211676	3.6796270884369733	0.5379462585731369	0.9675987000358968	0.055081168161974836	0.13873736766772246	0.9902174124290962	False
5_144742977	3.773854199241839	0.05205954496511056	3.6906585662400175	0.5003540844448152	0.9648523107452884	0.054718007355079264	0.13815811581961288	0.9902174124290962	False
5_144750811	1.6568406740110504	0.1980304301286817	1.594478008653823	0.5001535921243836	0.9770061145572424	0.2066875162382152	0.3327969890295282	0.9946120056511476	False
5_144750446	4.090149328740324	0.04313383111571634	3.9416745253511203	0.5340969061186349	0.9661354838193936	0.04710386747388973	0.1252459826862363	0.9881197082203216	False
5_144754441	0.8916764495382665	0.34502341002260073	0.8594432282188791	0.5000819354330668	0.9830836447602088	0.3538945471008149	0.4784398133407909	0.997568988048414	False
5_144754535	2.2675283379028883	0.1321104491083377	2.2534269961688547	0.5001261916596758	0.9722394183513554	0.13331886416523153	0.2486408655628796	0.9944909096113326	False
5_144755745	2.7113232595736463	0.09963831066341733	2.682662009890919	0.5001659849509864	0.9697951775023359	0.10144602084218668	0.2073938052517695	0.9939155221342548	False
5_144753025	4.988157646025286	0.02552136743807976	4.821631799601164	0.5379964733980593	0.962780825044813	0.028104726398560098	0.09007451673479663	0.9868372775178109	False
5_144757434	0.028173253691903717	0.8667021504653071	0.027803395922092026	0.4999962983714669	1.0030905005683928	0.8675718739297604	0.8987755971505593	0.9992372150289488	False
5_144757831	0.0821948530197929	0.7743447579284033	0.08225205371854827	0.5000038003413655	0.9946549781537614	0.7742683815688145	0.8272035349741103	0.9988601982867512	False
5_144759960	1.200613695439955	0.27319905484872303	1.1634794057572435	0.5001008708659369	0.9802750319099536	0.28074510937414976	0.4085417149613861	0.9948976967493058	False
5_144762918	0.3791551510742579	0.5380557323155628	0.3807266350668215	0.5000161170469903	0.9884926519673124	0.5372146099263639	0.6377044539739696	0.9980918642423012	False
5_144766803	3.5318858315467883	0.060199281453194524	3.4030021491780644	0.5002223972776723	0.9664553212147944	0.06507787481807427	0.15479580090823494	0.9906154533600544	False
5_144764597	3.844414236505827	0.049911953102716115	3.6448857409668567	0.5442183109498416	0.9682313622459116	0.056241662798918624	0.1405941631690373	0.9902842988058679	False
5_144768423	2.9596893805849045	0.08536433845539915	2.865256727742235	0.5002528846613463	0.9691353623571118	0.09051126682633537	0.1921920040462194	0.9922290136133528	False
5_144771435	0.11225758548013688	0.7375884015173413	0.1103008610989491	0.5000079904251926	0.9938678202209206	0.7398018694172526	0.8003870792094152	0.9988601982867512	False
5_144772220	1.5800847635214836	0.20874848441788602	1.6093999786317	0.5000340042665609	0.9762216846678318	0.20457616712026905	0.3304879556055004	0.9946120056511476	False
5_144775353	2.2194556947281403	0.13628109874951733	2.2763298837417096	0.49936178376972495	1.0285840559058528	0.1313624012956215	0.2462105139051769	0.9944909096113326	False
5_144776038	2.0935650247420767	0.14792053713717854	2.084979423569166	0.5001050034279522	0.9732610468206092	0.14875422685198558	0.26727716887669	0.9944909096113326	False
5_144779164	0.31697923890834545	0.5734286920713663	0.31405788401752943	0.5000004208878471	0.9896167588648216	0.5752007152157472	0.6690284801673166	0.9983950419518864	False
5_144785265	1.0619124748904771	0.3027793987820485	1.0435598045260122	0.4998739028234133	1.0189501440357014	0.3069949984264837	0.4341677711562197	0.9958340354189781	False
5_144785374	0.05021582039262285	0.8226881549284025	0.05074928848989657	0.4999917686339567	1.004226068629707	0.8217645477965794	0.8637385495237547	0.9989064889648234	False
5_144798399	0.28013004304617084	0.5966159945922085	0.2792623509776604	0.5000129875995056	0.9901776574814278	0.5971851060295599	0.6870063615180841	0.9986838823025188	False
5_144798444	0.001269193447792638	0.9715807827057108	0.0012503234211180825	0.4999998596811657	1.0006545063854966	0.9717927497955028	0.9785625554973962	0.999815356887746	False
5_144801601	0.9073916409859066	0.3408074416219756	0.8992957161208324	0.4998829881340932	1.0176604552516122	0.34297062573947346	0.4681932639332282	0.996917439293491	False
5_144805023	0.08263024826155885	0.7737641248028548	0.08119852601885214	0.4999896860359004	1.0052724855499569	0.7756797283976853	0.8283136252906939	0.9988601982867512	False
5_144817144	0.5156376628230248	0.4727084864398442	0.5041506654306431	0.5000341459302104	0.9869394052389872	0.4776820111881692	0.5877213416999247	0.9979806875754014	False
5_144805110	0.5297072201338437	0.4667299762162576	0.5259561576931446	0.5000273980254986	0.9865563019866892	0.4683119541618561	0.5797758517479793	0.9979806875754014	False
5_144807495	2.9278529019231314	0.08706321013371432	2.8169944227083765	0.5259366444434608	0.9709327351109466	0.09327090537424187	0.1960479873418947	0.9924016713193948	False
5_144823021	0.1043584964642008	0.7466606649411196	0.10476565905628377	0.5000043759570856	0.9939585296845652	0.7461839204446638	0.8053115742721049	0.9988601982867512	False
5_144820417	0.3884994053298101	0.5330892343993874	0.3764017814974068	0.5000345410108553	0.9887629225172722	0.5395352609023122	0.6396022584556815	0.9980918642423012	False
5_144826244	2.003821796647969	0.1569031606936453	1.9379608496492442	0.500175891260432	0.9745999765541186	0.16389011300522227	0.2849651395188166	0.9946120056511476	False
5_144827304	6.090840368185128	0.013588444133531552	5.913441403048638	0.5414915550792709	0.9589964166841084	0.015025790298624497	0.06128051680428408	0.9868372775178109	False
5_144828010	0.04310658099414155	0.8355247154291612	0.04279151780792745	0.500002611563665	0.996159287724578	0.8361183312029274	0.8747261084243267	0.9989452225199258	False
5_144835700	2.3612238839954784	0.12438456943249833	2.26957422009582	0.5002213347969565	0.9726112378035384	0.13193614533722187	0.24692019709371635	0.9944909096113326	False
5_144836809	0.6952694413880067	0.4043778105771044	0.7207258332418861	0.4998614858234755	1.0161592374235442	0.3959059258703008	0.5167638446602605	0.9976099674615392	False
5_144840972	0.2751181710987112	0.599918940728228	0.2756991356800427	0.4999587872812859	1.0098181404197266	0.5995341126295484	0.6889275183358555	0.9987094842562596	False
5_144840985	0.7046896173517325	0.4012123872801194	0.6963906040946313	0.5000412405942579	0.9845738115462834	0.4039991678536351	0.5238185284269126	0.9976099674615392	False
5_144842700	3.3889412394097462	0.06563508266826867	3.2852508720861806	0.5004081050599644	0.9669973513244092	0.06990494446065787	0.16216602599627614	0.9906545479567118	False
5_144844028	6.004222322199213	0.014271683038052709	5.797587410354026	0.5467211640000005	0.9598685794538792	0.01604818012090037	0.06379459513029749	0.9868372775178109	False
5_144845050	0.6183218266770325	0.4316715900537805	0.6032168674028071	0.5000478394571558	0.9857330995781104	0.4373532710085293	0.5530186311771913	0.997978333337408	False
5_144846813	0.17344302965651082	0.6770698318771815	0.17291827836015727	0.5000087543519527	0.9922678377435056	0.6775311583078968	0.7514212174768883	0.9988601982867512	False
5_144856037	1.696475400979864	0.19274956360534304	1.6127470311876095	0.5001800493537699	0.9770193466371516	0.2041060837092348	0.3300226175918274	0.9946120056511476	False
5_144856948	1.7814677150339548	0.18196920272638994	1.7387812882079745	0.5001377988088558	0.9758207948968805	0.18729331968780985	0.3116084462551681	0.9946120056511476	False
5_144855154	5.081415131938172	0.024183623782567658	4.9331576371841965	0.5344459101088553	0.9620434611044462	0.02634613381462758	0.08650616587107346	0.9868372775178109	False
5_144857230	2.7278887757740904	0.09860956087869599	2.637525691457995	0.5213582315723623	0.9715643200515884	0.1043659729753561	0.21138021988787464	0.9942265470077716	False
5_144859245	0.036186940506368614	0.8491299590291445	0.036021471714775544	0.5000018761343319	0.9964710121437405	0.8494711579308378	0.8849481663574855	0.9989848264829371	False
5_144859361	2.9303356730927126	0.08692941651594399	2.9071370250057966	0.5001623269061248	0.9685193253839308	0.08818829764796743	0.18899899926696448	0.9922290136133528	False
5_144863636	0.7122177323827543	0.3987085601812871	0.7017468697995355	0.5000489787931197	0.9845386642933354	0.4021973425207312	0.5222305695748679	0.9976099674615392	False
5_144868408	2.525113464823562	0.11204672081357547	2.5059910394411418	0.500141786884766	0.9707544439572848	0.11341411866154648	0.223408381666024	0.9944909096113326	False
5_144870254	0.02226306999417816	0.8813893945879164	0.022541477621416558	0.4999962602236279	1.0028184910804374	0.8806555861857437	0.908809697256898	0.9994006602556801	False
5_144871543	13.196769792683424	0.00028043205129679727	12.854024439744535	0.5761404923006072	0.9432338620671059	0.00033675422203138794	0.009571040369354215	0.9751581226273918	False
5_144874969	1.2393725444415509	0.2655920140789926	1.2123762262417586	0.5000921405683088	0.9797699640921488	0.2708620264765881	0.3988425215282908	0.9946120056511476	False
5_144872593	0.4753949661387367	0.4905156456015362	0.4665291117671586	0.5000340881710661	0.9874115221384104	0.4945882879772502	0.6020687891472012	0.9979806875754014	False
5_144880889	0.21982539697968664	0.6391729893155893	0.22154630371005626	0.5000073187322188	0.991201477813354	0.6378642299840821	0.7199764426190385	0.9988601982867512	False
5_144884016	1.6202959065736309	0.20305053256836314	1.5898376647783152	0.5001118966654232	0.9768122543208388	0.20734932852460766	0.3334873068662133	0.9946120056511476	False
5_144886634	2.7129216408436605	0.09953853929740086	2.701176319595106	0.5000087607794272	0.9695846596723032	0.10027423807112734	0.2057961637237977	0.993867079567044	False
5_144888094	0.0016440743508230329	0.9676568883890502	0.0016256178496405482	0.4999997952463488	1.0007477097862578	0.9678388449551352	0.9754800471375448	0.9997968631356228	False
5_144887894	0.5909588180511207	0.4420485890660172	0.5830643327426515	0.500038436009233	0.9858927905531468	0.4451137007759672	0.5597611910374873	0.997978333337408	False
5_144895757	2.3334987745356557	0.12661700359533445	2.3038978534095804	0.5001441976593184	0.9720255760770862	0.1290497891132285	0.24324818464065595	0.9944909096113326	False
5_144888814	8.352507221678138	0.0038515549715436577	8.054771986171545	0.5661311054808436	0.9543528010589823	0.004538395449330768	0.03166064157410693	0.9868372775178109	False
5_144903365	0.8481410733726307	0.35707875151390744	0.8756324145106191	0.49983737725708	1.0177808525940166	0.3494007228994841	0.4742625930320047	0.9972368753641004	False
5_144903801	4.7520395863961085	0.029263589732724363	4.610124557118978	0.5334915716532693	0.9632457288301641	0.03178372458830925	0.0974020241349241	0.9868372775178109	False
5_144906456	0.7879704013980415	0.37471453792198417	0.7818684994854266	0.5000158720118834	0.9836232329846668	0.3765702947501189	0.4991721312082328	0.9976099674615392	False
5_144906846	1.6037322790431858	0.2053750933470342	1.527792930854048	0.5001672531524514	0.9776058537192454	0.2164439889118086	0.3431961829752357	0.9946120056511476	False
5_144908287	0.8016860061398461	0.3705897590167269	0.8132406355689454	0.4998677057291706	1.0169858945938282	0.3671638870160988	0.4905403104038074	0.9975793293339338	False
5_144908291	3.882315612272805	0.04879721124446723	3.777383443848522	0.5004154890680207	0.9645528624346728	0.05194983839373524	0.13349334429943846	0.9896943360989215	False
5_144913570	0.000287458160174392	0.9864728415927306	0.00028376241971272975	0.5	0.9996878820426028	0.9865600713891453	0.9898474295058476	0.9998540362365428	False
5_144916378	3.193270249385592	0.07394195446116225	3.0863720284651213	0.5001939274057553	0.9679929516210316	0.07895065364045473	0.17553837102077618	0.9906853544747796	False
5_144917016	0.6283738711398144	0.4279524166993215	0.6084143760599545	0.5000544588494392	0.9857265459329808	0.4353854509322945	0.5512780277870016	0.9979109100401976	False
5_144918634	2.7499594649574988	0.0972568940550076	2.701251875827438	0.5001896880927019	0.9698031169169586	0.10026948647338983	0.20578762018621494	0.993867079567044	False
5_144921788	0.18118795093771206	0.6703543157658939	0.18543663567106705	0.5000014650292184	0.991886620782128	0.6667421199807864	0.7429329281038529	0.9988601982867512	False
5_144922350	2.5853749246044235	0.10785486710948433	2.58622207335793	0.5001173669834045	0.9701700905342842	0.10779718071440868	0.21595442990967206	0.9943348047269333	False
5_144923118	3.4062576827329285	0.06494958523841576	3.2779000577138504	0.5294417913367815	0.9688580686589896	0.07021872046400435	0.16261427693478375	0.9906545479567118	False
5_144924901	0.5012313323497608	0.4789595845448344	0.5011616680822044	0.5000215923513537	0.9868299982623028	0.4789901395730766	0.5888354190007137	0.9979806875754014	False
5_144925089	3.839840256397849	0.050048289338027296	3.75459957523708	0.5003669327525608	0.9645590103267492	0.05266240799577794	0.13471620931211425	0.989975875777958	False
5_144930972	0.7395277841437178	0.38981218768149706	0.7266657738909998	0.5000507203520187	0.9842885211200614	0.3939660805017752	0.5150146977324882	0.9976099674615392	False
5_144936522	0.014987122193389268	0.902564893346308	0.015246419494360453	0.5000004778800531	0.9976781854039196	0.9017298673122678	0.9249621094108206	0.9994934794907332	False
5_144936694	1.0714386437407484	0.3006207162521907	1.1054081556976598	0.4999262265591495	0.9801471847722132	0.2930822961909523	0.4205881029530453	0.9953082670764626	False
5_144940864	0.5940957542139813	0.4408396720815989	0.5878814388233877	0.5000353278750892	0.9858136557816218	0.4432395244695726	0.5581464624343501	0.997978333337408	False
5_144925692	9.667735248238273	0.0018753234635279226	9.271207453599343	0.583714975648733	0.9525868257002884	0.0023278419157319874	0.022444442799022392	0.9847089192621604	False
5_144942545	8.935466568213883	0.002796860176054184	8.517339934627671	0.5867758996565731	0.9548646743611954	0.0035177830915941177	0.0276816313372402	0.9868372775178109	False
5_144942931	9.912632113015775	0.0016414819090059265	9.46410105699033	0.5924106571128364	0.9528533199886688	0.0020953209117584573	0.021333782913266576	0.9847089192621604	False
5_144943354	0.41238213237522814	0.5207628986826158	0.4167729585788038	0.4999334185221149	1.0121270456159368	0.5185516831043826	0.6222076159372291	0.9980918642423012	False
5_144943205	12.245670062277556	0.00046633904077497673	11.590405542625374	0.626393160431558	0.9507275036938018	0.0006629295377013067	0.012594883104470949	0.9782700598527084	False
5_144943239	12.491010663920633	0.0004089149107564527	11.834415041917966	0.6268897936961221	0.9502397649527804	0.0005814596196359597	0.011910830528679802	0.9782700598527084	False
5_144943566	2.946620829688527	0.08605732762795171	2.826849815020978	0.5001962191853648	0.9694734251528336	0.09270003200378807	0.19527052542186565	0.9924016713193948	False
5_144943683	0.25523482962334754	0.6134129560871946	0.25725473019338096	0.49995936336882596	1.0095107499110834	0.6120124961066269	0.6991313500555045	0.9988601982867512	False
5_144943792	4.20157476840086	0.040386458541611936	4.029213381760202	0.539037928528826	0.9661395240400142	0.04471878701578513	0.12114508464652253	0.9880612318268052	False
5_144944938	0.004699376000795397	0.9453462314634832	0.004622418018698228	0.4999995292106762	1.0012576774436213	0.9457948948135982	0.9588771057684256	0.9997590813771912	False
5_144946759	0.6340122131427108	0.4258874158507275	0.6461427887843456	0.4998900184275285	1.0151704257474459	0.4214951183085075	0.539093234486502	0.9978541397241464	False
5_144965385	2.1190177346030623	0.14547982140013296	2.073685377523361	0.5001578932833973	0.9735713853585408	0.1498590121801846	0.2685501559765178	0.9944909096113326	False
5_144944249	10.65665005044525	0.0010967585558411264	13.452233305364645	0.06453629218914506	1.5577724866464848	0.0002447147036231945	0.008495124203101532	0.968757567217186	False
5_144971610	4.122183711996513	0.04232441256608754	4.015058464898175	0.5004269516777903	0.963439902388702	0.04509565984154396	0.1217892673802609	0.9880612318268052	False
5_144971998	2.6680397660234694	0.10238205294794077	2.5935795432415034	0.5002177719514178	0.9705632407002558	0.10729759763347424	0.21532106899020512	0.9943348047269333	False
5_144975121	0.9638332899438922	0.3262229691117053	0.9445099318363646	0.5000711196952934	0.9821196832520523	0.3311206951239677	0.4571646960522591	0.9964387193244312	False
5_144979997	0.02274924286176372	0.8801109868315463	0.022124979386717314	0.4999973803387874	1.0027367542595436	0.8817551050086486	0.90967145541441	0.9994446762968446	False
5_145001610	0.013432830601704636	0.907731725257916	0.013359366028453223	0.4999980429466491	1.002150250446473	0.9079832555811602	0.9297783863307956	0.9996656835228356	False
5_145003020	0.2421886418102161	0.6226298120633942	0.23944032933650305	0.5000157011302029	0.99094173896996	0.6246106308928691	0.7093158164232992	0.9988601982867512	False
5_145010149	0.03266773942343093	0.8565699409021331	0.032681056229193935	0.5000015044158435	0.9966300618382752	0.8565410267020623	0.8903488212481198	0.9991770010404571	False
5_145023053	0.02399296354075631	0.8769028166744467	0.023964891966898	0.4999964268627002	1.0028864990232556	0.8769742753577356	0.9060074169297602	0.9993096725406256	False
5_145003254	0.7141188143314992	0.3980798470480788	0.6951694074559782	0.4999231026793925	1.0153841607638665	0.4044116195110907	0.5241938745113809	0.9976099674615392	False
5_145023651	2.275899071895026	0.1313989059865318	2.24284962955062	0.5001467041879346	0.9724215199244216	0.13423339917339527	0.2497412732035361	0.9944909096113326	False
5_145033087	2.8402457500880587	0.0919301530732658	2.8299252193210123	0.5004058778898157	1.0314592244520742	0.09252266763790418	0.19502674981617155	0.9924016713193948	False
5_145038942	2.0978863648630863	0.14750291792770875	2.1334658627856697	0.4996573400564915	1.0275994255207979	0.14411457749865952	0.2616697603765536	0.9944909096113326	False
5_145058055	0.025629430959909882	0.8728086460361295	0.024657896403368795	0.4999975322592976	1.0028737557165541	0.8752225210041216	0.9046985469720848	0.9993096725406256	False
5_145070052	6.7861324898332845e-06	0.9979214966084948	6.861177098471671e-06	0.5	0.9999528085390302	0.9979100356431666	0.9984114715787832	0.9999469889073782	False
5_145068327	4.369045249908368	0.03659749187684014	4.342494242835528	0.5073620630872696	1.0383879232670803	0.03717242904068408	0.10743384596457392	0.9868372775178109	False
5_145076216	0.8640533399692174	0.3526068736233434	0.8643656043568626	0.4998754731358103	1.0173930715724282	0.3525198850289709	0.4771582827033803	0.9974939954774826	False
5_145090665	0.01054117578157232	0.9182247031100108	0.010648668208887102	0.4999982495667218	1.0019346686872088	0.9178102839722552	0.9373172038938028	0.9997261015601768	False
5_145077556	0.8174745828451079	0.3659195745907121	0.8232566063634295	0.499873961298925	1.017029327409226	0.3642297280411765	0.4878866876306093	0.9975793293339338	False
5_145082933	4.6976019975927565	0.03020473217714636	4.817856393063267	0.4681232599724052	1.0445985756041891	0.028166352935893087	0.09020153066019332	0.9868372775178109	False
5_145091309	0.020280289836438925	0.8867570466145828	0.020253921946277842	0.4999970666999817	1.002653347040936	0.8868301922901869	0.9135832564889592	0.9994446762968446	False
5_145092106	0.0318982703907551	0.8582511121345688	0.031565904213493916	0.4999957108969193	1.003297603728525	0.8589837486377915	0.8922078950261233	0.999202777212699	False
5_145116941	0.219031658768742	0.6397787383297899	0.22081175456696656	0.4999648713260017	1.0088112219561909	0.638422097028859	0.7204565894311884	0.9988601982867512	False
5_145119369	1.4744382769233653	0.22464673705032406	1.4788658956458676	0.5000612264280277	0.977379949368208	0.2239520477756869	0.3511644556940685	0.9946120056511476	False
5_145118766	0.0002763563795471491	0.9867366018810096	0.0002769039092527237	0.5	0.9996893963307634	0.9867234705731278	0.9899812782613104	0.9998540362365428	False
5_145121201	5.214725499564224	0.02239638236547337	4.9184953568983465	0.5632777316426917	0.964400004956936	0.026570648049749068	0.08695156896372015	0.9868372775178109	False
5_145121430	2.3757977588095964	0.1232286325794022	2.3267668261651124	0.5001017699662031	0.9719981166909814	0.12716575935474195	0.24088618128361525	0.9944909096113326	False
5_145131986	0.706139212398142	0.4007284869739476	0.6948305739570061	0.4999140109279648	1.0154623955439384	0.4045261672924221	0.5242924099781684	0.9976099674615392	False
5_145121760	0.5318939974726788	0.4658116703256071	0.5300599948277522	0.4999251160255722	1.0135854308808605	0.4665816375080554	0.5783149068213312	0.9979806875754014	False
5_145139816	0.05706578380047489	0.8111951781991423	0.055798285920900526	0.499993309544879	1.0043590787325678	0.8132645927722721	0.8572443218225302	0.9988601982867512	False
5_145141194	1.861670484536717	0.17243212615242687	1.8747982116474304	0.4997241045104706	1.0257389592140098	0.17092654461598433	0.2930234041668541	0.9946120056511476	False
5_145142435	2.597073346842308	0.10706125356713136	2.603377548035496	0.4996228216890478	1.0302930042404426	0.1066362395586724	0.2144678543702757	0.9943348047269333	False
5_145144419	0.8313192586566059	0.3618913288387938	0.8122091200457362	0.5004956042045394	0.9834546001353672	0.3674679287009851	0.4908222471440378	0.9975793293339338	False
5_145148433	0.0977759417092301	0.7545150934336435	0.09477955038528307	0.5000087298501622	0.9943536523888024	0.7581866753634492	0.8147692703761947	0.9988601982867512	False
5_145148895	0.03945041456115917	0.8425590028912958	0.03829073547240114	0.500003448607682	0.9964073685605604	0.844860493310516	0.8814396202568415	0.9989452225199258	False
5_145150886	0.00036784414488888473	0.9846980999636707	0.0003627776095527224	0.5	0.9996472548281377	0.9848038335894028	0.988512928935424	0.9998540362365428	False
5_145157152	1.3985885897859025	0.23696002968239185	1.3497911088343244	0.5001270966126876	0.9788052501264924	0.2453146387570841	0.3732631700055761	0.9946120056511476	False
5_145159108	1.3914053358103329	0.2381679153915273	1.427737449084816	0.4997510287953361	1.0226552233147803	0.2321340431534911	0.35980709831276525	0.9946120056511476	False
5_145159145	1.8677246161918213	0.17173590969489516	1.822732109012577	0.5001452858599225	0.9752487073966306	0.17698841022992884	0.30005815301247984	0.9946120056511476	False
5_145159309	0.9773246315153584	0.322860205290711	0.9624350291232986	0.5000664257808909	0.9819066744374312	0.32657413554122205	0.4528718532015199	0.996326532829664	False
5_145165070	0.1807530179320196	0.6707269059462253	0.17609039395392756	0.5000086993882819	0.9922872874910756	0.6747548488278667	0.7492471719466678	0.9988601982867512	False
5_145165324	0.9930194370380434	0.3190055158072792	0.9597104903950822	0.5000894576381664	0.9821033565185441	0.3272598303031048	0.4535137576585695	0.996326532829664	False
5_145162157	3.1198253975904886	0.07734507082181385	3.028787726878364	0.5214844812206134	0.9694880931358546	0.08179911188022837	0.17972698271300605	0.9912496748005886	False
5_145167944	0.026125493793443862	0.8715942180478811	0.025643325894634472	0.5000018569596687	0.9970431218337704	0.8727744660899083	0.9027751118776246	0.9992799256988832	False
5_145168203	0.026458146643690842	0.8707864549613054	0.025573878141585737	0.4999971909676405	1.002933420986546	0.8729453946340328	0.9029140867556372	0.9992799256988832	False
5_145170514	0.0049172478023358215	0.944095688484118	0.004866973977186717	0.5000002695288351	0.9987059245524142	0.944381739160765	0.9578091635705837	0.9997590813771912	False
5_145170910	1.7066536456262045	0.1914201191294843	1.6817280293616932	0.5001110441363525	0.9761025574463632	0.19469499623057274	0.3197874595677084	0.9946120056511476	False
5_145172865	0.7264499338985786	0.3940363289686751	0.7181651037208212	0.5000450223830814	0.9843320564799092	0.39674644870953946	0.5175031454457534	0.9976099674615392	False
5_145174947	1.6821023385163585	0.19464533525698305	1.6213218262055311	0.5002465085534462	0.976842477681465	0.2029075762526087	0.32873368255517843	0.9946120056511476	False
5_145176221	0.0016907634094991408	0.9672011124395672	0.0016396494538639672	0.4999998512329769	1.0007436386165167	0.9677004183710728	0.9753752464098632	0.9997770051751006	False
5_145178399	0.08461244453577876	0.7711414281139444	0.08228128128030221	0.4999904822381537	1.0052798978312654	0.7742293670080366	0.8271744869463289	0.9988601982867512	False
5_145178806	3.142103536291188	0.07629534961512087	3.036904705950292	0.5004068218686408	0.9683151385624692	0.08139097513105464	0.17909305222436694	0.9910172014603564	False
5_145185713	3.0500724657857177	0.08073354057353578	3.2331351430621	0.4437891933225189	1.0393536590791748	0.07216241645472155	0.16550939703698725	0.9906545479567118	False
5_145187112	3.05141773882292	0.08066669745912303	3.026719955181761	0.5001694929871113	0.9678854660754028	0.08190343582871018	0.17989272734211115	0.9913225437509631	False
5_145188181	0.2377787485858676	0.6258150426589131	0.23100582603365186	0.5000221169164571	0.9911853517295708	0.6307790245598037	0.7142989771107237	0.9988601982867512	False
5_145189981	3.450941510076632	0.06321575045976613	3.614781746360677	0.4533169453610185	1.0403995862885391	0.05726823555905858	0.14228350533373052	0.9904247968053996	False
5_145193329	0.06317858386137942	0.8015408125113277	0.06164551192341605	0.4999926192270919	1.0045771417568106	0.8039137938349363	0.8501133157868057	0.9988601982867512	False
5_145193511	1.6039856714813254	0.2053392963103845	1.6413095231037005	0.4997201570999812	1.024265503991215	0.20014589101169367	0.3257719228598296	0.9946120056511476	False
5_145194474	0.15553975343941318	0.6932966057563261	0.15224309803306826	0.5000118255886553	0.992810932317715	0.6964009239174698	0.7663547516023405	0.9988601982867512	False
5_145198308	0.2830550143753783	0.5947058077350539	0.2836597722634906	0.4999576867880874	1.0099593207986428	0.5943124441691658	0.6846922019715067	0.9986074829686309	False
5_145198805	2.724011205535703	0.0988493218134182	2.9363303093923605	0.4335208190904615	1.0388613638316249	0.08660728932467743	0.1867275574083008	0.9922290136133528	False
5_145200479	5.085630224469639	0.024124907034689613	5.2995076831684855	0.4381164536557003	1.0505768269845293	0.02133145272707804	0.07583813527609581	0.9868372775178109	False
5_145201132	0.2399780867780095	0.6242219420957087	0.2339970547691337	0.5000104739438359	0.9911069812624618	0.6285757812758426	0.7125316039694415	0.9988601982867512	False
5_145203782	0.493857193522615	0.4822117255406277	0.4814786032184202	0.5000400214289619	0.9872542083953578	0.4877533324155301	0.5962603227292843	0.9979806875754014	False
5_145204026	1.801014842839379	0.17958985373445047	1.8385990363349265	0.4996920886179987	1.025660209424943	0.17511523754701966	0.2978590464386833	0.9946120056511476	False
5_145205164	0.4222246883723244	0.5158290503159114	0.4071666436284431	0.5000397114115511	0.98834106706754	0.5234111196379498	0.6262561136131021	0.9980918642423012	False
5_145205480	0.002847226217884469	0.9574455483594028	0.002847042516805232	0.4999995331402238	1.0009950877568805	0.95744691987119	0.9677219454432472	0.9997590813771912	False
5_145208620	0.1077209870155258	0.7427538284629605	0.11083171241989476	0.4999794350578042	1.0063033404369546	0.7391992227225097	0.7999388282709076	0.9988601982867512	False
5_145206405	6.807065799036652	0.009079784474598451	6.483945000847597	0.5684464424685876	0.9593678824833384	0.010885312521382584	0.050848857415762144	0.9868372775178109	False
5_145208623	0.7125455907140861	0.3986000305776705	0.7015103255325812	0.5000484696835494	0.98454682379326	0.4022766678968155	0.5223000570138742	0.9976099674615392	False
5_145209035	0.03078905819017308	0.8607118252801593	0.030766560765187027	0.5000014267601035	0.9967321058832952	0.8607622032562269	0.8935520782724741	0.9992312921906428	False
5_145210293	0.3246379575677878	0.568833643195495	0.34271264111521305	0.4999236707263413	1.0112348077163908	0.5582676034588014	0.6551121965833824	0.9983198407952568	False
5_145210489	0.5712960571416374	0.4497443569847585	0.5644613605836639	0.5000022743610082	0.9861080538048148	0.452468256843907	0.5661073307539444	0.9979806875754014	False
5_145210592	0.0026605143966325073	0.9588632168024541	0.0026938652517856107	0.5000000686532616	0.999026084808568	0.9586064149082816	0.9685962341225474	0.9997590813771912	False
5_145211719	1.8445070951259481	0.17442360558164127	1.923045049705252	0.49962227093903705	1.0265172215486524	0.1655213642312533	0.2868629440005286	0.9946120056511476	False
5_145211722	0.6281234453205401	0.4280444830491176	0.621889078123786	0.5000363860496535	0.9854060896534872	0.4303461578514689	0.5468524753191438	0.9978945464388109	False
5_145212135	0.03875658726914821	0.843931674949207	0.03840652370854514	0.4999948130647193	1.0036402456288374	0.8446290884869622	0.8812750147660808	0.9989452225199258	False
5_145212145	0.031032362688002024	0.8601682065735741	0.03204431091216975	0.4999998443169399	0.9966095778070404	0.857930440040322	0.8913746153272203	0.9991847586216616	False
5_145212189	1.183825620394515	0.2765785491950822	1.1559752000139272	0.5000892720992365	0.9802625249981588	0.2823018151467015	0.4100841082796562	0.9950533386506386	False
5_145211861	4.7630424150170265	0.029077107657749512	9.681790691898641	0.04100480738304576	1.7656921740814566	0.0018610316454640285	0.02011433531562391	0.9846360791371128	False
5_145213335	0.001879683236813534	0.9654182985840454	0.0019447432241577192	0.5	0.9991635370380594	0.9648252962792276	0.9732450577059006	0.9997590813771912	False
5_145212518	2.123470003775765	0.14505756702420425	2.2165188928593125	0.4994338619857774	1.0284547449567247	0.13654062151680024	0.2525851320802432	0.9944909096113326	False
5_145213756	8.299619733604459	0.003965338049060518	7.946337098219375	0.5750421652859502	0.9554621443159058	0.0048184803469343285	0.03269440962161811	0.9868372775178109	False
5_145227205	9.628465549544442	0.0019158460346421207	9.286110810880928	0.5744358222341382	0.9517045823449044	0.002308978619078972	0.022369259668294304	0.9847089192621604	False
5_145230253	1.3380521791282831	0.2473777626245308	1.3004675798183598	0.5001107432738731	0.9791198381784308	0.25412783244188303	0.38214104469238425	0.9946120056511476	False
5_145234281	0.0041274368612604926	0.9487750422277478	0.0040197974049078775	0.499999501041424	1.0011669683407094	0.9494464964122352	0.9616400858226828	0.9997590813771912	False
5_145235874	0.6009666592611609	0.4382094392966871	0.5923314215579012	0.5000034066864087	0.985789036825611	0.4415189859500699	0.5566746956934305	0.997978333337408	False
5_145235121	5.987220141277818	0.014409893689181441	5.736670551381394	0.5549735017833495	0.9607786607763014	0.016614257385419662	0.06513991751499247	0.9868372775178109	False
5_145235971	2.7653946392574085	0.09632292986976232	2.665849886223441	0.5233991626483058	0.971561087670441	0.10252304793246593	0.20887696337613265	0.9939155221342548	False
5_145238775	0.6505905034609611	0.4199016382670661	0.6241157852600736	0.5000637031841533	0.9856115751268156	0.4295219337598476	0.5461217180712338	0.9978945464388109	False
5_145236979	3.7519081994940393	0.05274726188625167	3.572638692134205	0.5401704485994382	0.9682637851980432	0.05873890361421396	0.14464607825994338	0.9904247968053996	False
5_145238464	4.953666513604617	0.026035396691848626	4.77024478842941	0.5417407071438365	0.9632892233778512	0.028955708348254224	0.09181967667836373	0.9868372775178109	False
5_145237152	3.785016127015013	0.0517134120608882	3.6312826372741256	0.5352304212033349	0.9676176086979872	0.05670310068061346	0.14134257706128509	0.9903918359684272	False
5_145239004	0.0008474441423738097	0.976776147422896	0.0008262905539595522	0.5	0.999470661625697	0.9770677509397564	0.9826104836040972	0.999815356887746	False
5_145239119	0.08552450100718545	0.7699458533342249	0.08586526451108513	0.4999866596334578	1.0054802428882883	0.7695009378540905	0.8235588618413147	0.9988601982867512	False
5_145242346	0.10803601845989874	0.7423912757824599	0.10671141040074872	0.4999858388821504	1.0060605477226578	0.7439196678877215	0.8036022971863852	0.9988601982867512	False
5_145241164	6.410164610647597	0.011346889576257737	6.10797648058724	0.5646221290979541	0.9602914240732281	0.01345731153396279	0.05744617713715169	0.9868372775178109	False
5_145243611	1.0841132255698938	0.2977792183085436	1.0932378279940167	0.499831523291791	1.0196465520068714	0.2957549227543037	0.423215525544323	0.9953268045347652	False
5_145244041	0.250850312042715	0.6164769820366157	0.24559080825565616	0.4999704649147917	1.009159101798393	0.620196980662894	0.7057075957175233	0.9988601982867512	False
5_145245056	0.044798936722166616	0.8323741742735844	0.04503706418836373	0.49999295220639706	1.0039706057949285	0.8319358899650355	0.8715393689059658	0.9989445677210936	False
5_145244857	1.8410670901236017	0.17482592925250062	1.9236261892292528	0.4996171119595499	1.0265489742996916	0.16545746201464728	0.28679459569986665	0.9946120056511476	False
5_145245479	0.14772683953437138	0.7007172057690345	0.14970022133275052	0.4999750858223943	1.0072716605245535	0.6988220022523606	0.7682981216178271	0.9988601982867512	False
5_145245711	0.7069137787181603	0.4004702703517211	0.7090123999296338	0.4998952088025577	1.0157682560629744	0.39977186625211214	0.5201203157919319	0.9976099674615392	False
5_145245749	0.2764852394058153	0.5990142239775451	0.2741550871360232	0.499962274882145	1.0097393702061517	0.6005580256957672	0.6897300412994607	0.998714510262014	False
5_145249040	1.2451430899893694	0.2644821522926701	1.1850072638844722	0.5001341596776289	0.980276257084568	0.27633896862908336	0.4041953326084616	0.9946120056511476	False
5_145249860	0.024056659880471898	0.8767408305849097	0.023514910284575308	0.49999709508656	1.0028285469905611	0.8781256465212555	0.906893096992504	0.9993430536551388	False
5_145250340	0.35312691078101466	0.5523483766638579	0.3500178480462637	0.5000213393346121	0.9890375755968284	0.5541030268981126	0.6516178897120429	0.9982189797926382	False
5_145250676	0.8054275166181242	0.3694755693323025	0.7779359675078013	0.5000724196281506	0.9838861517040404	0.37777313851913696	0.5002993085999818	0.9976099674615392	False
5_145250731	0.2309619258896589	0.6308114904763116	0.2249767892026284	0.4999742195566798	1.0087435993555507	0.6352737407355478	0.7179402328284862	0.9988601982867512	False
5_145251391	3.4374742674466465	0.06373305386346928	3.3490501141786813	0.5003585095434215	0.9665765163051182	0.06724380609110414	0.1581004412452377	0.9906154533600544	False
5_145251470	2.9519580351412174	0.08577357787819084	2.92383126709683	0.5001725551135401	0.9684564935681844	0.0872804046572192	0.1876855727559117	0.9922290136133528	False
5_145251849	0.4034151898843277	0.525330760397653	0.3890692632194259	0.5000250645029208	0.9886015270232852	0.5327890425852746	0.6340842723155777	0.9980918642423012	False
5_145252574	0.4644203011204695	0.4955653529512018	0.44890032118200907	0.5000425606686896	0.9877452453222704	0.502857637395683	0.6089651326839866	0.9979875561041772	False
5_145253201	1.7596321926283167	0.18467039924021345	1.7609126267525426	0.4997523497319809	1.0248651221244809	0.1845107234439396	0.3084353763969396	0.9946120056511476	False
5_145253541	0.6663950224115069	0.4143112967735283	0.6541708243239555	0.5000466769941068	0.985097776329467	0.4186254361575231	0.5365632082236675	0.9978295362662764	False
5_145255798	1.584746307096168	0.20807834877461084	1.5721539796722936	0.499794786451764	1.0233881834079803	0.2098944792051276	0.3362064300942124	0.9946120056511476	False
5_145255781	2.0934024386516508	0.14793627567719805	2.0321490347560034	0.5001746156595765	0.9739433014830268	0.1540027117550996	0.27337041988069805	0.994532804699778	False
5_145264397	0.6895283529356107	0.4063248516938753	0.6863780866951856	0.4999047765906279	1.01545610289706	0.40739906663237857	0.5267489618177914	0.9976283908425486	False
5_145261892	0.006001697464714797	0.9382491602820604	0.005988992950733518	0.5000002683023178	0.9985585456806372	0.9383144221067948	0.9531233179910384	0.9997590813771912	False
5_145265453	0.09021767548605908	0.7639006085318074	0.09091984881888493	0.5000032552621251	0.9943605579625658	0.763010999277644	0.8185113398374335	0.9988601982867512	False
5_145266486	0.1869846133789963	0.6654382374056631	0.1828565128307673	0.5000038075265599	0.9921249701900322	0.6689298046744827	0.7446308138061289	0.9988601982867512	False
5_145268733	3.415722307941792	0.06457814671438833	3.361120377401676	0.500120445149273	0.9663014248976536	0.06675263957685351	0.1573696839973276	0.9906154533600544	False
5_145272992	5.382456371969226	0.020340220126596642	5.2281767750973795	0.5356491605211874	0.9610097239795564	0.02222381628325043	0.0778202359952908	0.9868372775178109	False
5_145276270	0.25754731510359363	0.6118102114442729	0.2647732805016858	0.499950773806637	1.0097441760072898	0.6068596487635163	0.6948641378175134	0.9987319915932354	False
5_145276983	1.3340325717457515	0.2480890841878326	1.3637128937916714	0.4997670687379738	1.02209947133883	0.2428950397584444	0.3708704099132376	0.9946120056511476	False
5_145281565	0.06095309319593412	0.8049958303945074	0.060065297704568366	0.5000042010726814	0.9954667997133444	0.8063927645945048	0.8520515596797427	0.9988601982867512	False
5_145285252	3.033892211748708	0.08154219195485457	2.9535200493992297	0.5002417840023116	0.9685769210176798	0.08569072579885106	0.1853913481303607	0.9917608134635728	False
5_145284661	2.1016483323346047	0.14714044047687347	2.3029621183450217	0.43426715952899336	1.0347137079058106	0.12912753761077056	0.2433381765698608	0.9944909096113326	False
5_145285452	0.7085498532006511	0.3999256462147277	0.7014443341831793	0.5000382557795539	0.98450410355544	0.4022988022272024	0.5223217006424171	0.9976099674615392	False
5_145289001	0.06433016486163012	0.7997783897280665	0.06525151989262667	0.4999890045853712	1.0048011238572638	0.7983803678158437	0.8459218562487149	0.9988601982867512	False
5_145290437	0.0004945369629769658	0.9822579562592859	0.0005125282041262835	0.5000000696620801	0.9995702546004992	0.9819381658797808	0.9862859134721904	0.999815356887746	False
5_145292023	0.8191474585368326	0.3654295468614012	0.804738222159358	0.5000562033745288	0.9834701905161228	0.3696804840036061	0.492861304780451	0.9976099674615392	False
5_145293368	0.4911899623044746	0.4833969692075386	0.4681726523849648	0.5000509241036387	0.9875737641531904	0.4938290371885032	0.6014092280458139	0.9979806875754014	False
5_145295700	0.7956871230049387	0.3723859852304646	0.7765866891095357	0.5000553097692771	0.9838145286224728	0.3781870886463679	0.500674085115278	0.9976099674615392	False
5_145297826	4.195131940720742e-07	0.999483211497062	4.129287844989449e-07	0.5	1.0000118932988171	0.9994872831262692	0.9995961754569226	0.9999720818578768	False
5_145297971	1.0157890724579772	0.3135199396463264	0.9640396506838442	0.5001121925337301	0.9822273762679752	0.3261711849687995	0.4524731547809921	0.9962445587558152	False
5_145299968	0.5947740345678199	0.4405789443142645	0.5778929635052918	0.5000495122044428	0.9860635812368064	0.4471393990905398	0.5614733159690678	0.997978333337408	False
5_145300274	3.9238182424203374	0.04760663889520933	3.672993030228098	0.5536743633096415	0.9687934265861048	0.05530079380330055	0.13911157461384635	0.9902174124290962	False
5_145300434	1.6233204690469163	0.20262941646677804	1.5639495170253213	0.5001497439636868	0.9772136585875668	0.2110878707761057	0.3374976434075501	0.9946120056511476	False
5_145302131	0.9496676252231852	0.32980391487756744	0.942056457457511	0.5000044477788238	0.9820307205714812	0.33174953399298857	0.4577223042718258	0.9964387193244312	False
5_145303359	1.6146161035109683	0.20384413225919973	1.6554289201812935	0.4997109203820302	1.0243943933954676	0.1982216337560788	0.32367818658288683	0.9946120056511476	False
5_145302934	3.301125108818269	0.06923244782102078	3.1421142672552382	0.5357443763194237	0.9699964367699679	0.07629484769118132	0.17166074409655793	0.9906545479567118	False
5_145304078	0.006875863600981802	0.9339144932756832	0.006848173023172421	0.4999989172074679	1.0015404080101862	0.9340473936797182	0.949787920918738	0.9997590813771912	False
5_145305073	1.876459197780889	0.1707371293075567	1.825662903211196	0.500151961231355	0.9752668679705108	0.17664068186272142	0.29966173286864084	0.9946120056511476	False
5_145305766	3.480658707698467	0.062090019708621935	3.361932700274337	0.5277779041208507	0.9683133791754044	0.06671972227213474	0.15731557492597026	0.9906154533600544	False
5_145306718	3.4405020491450387	0.0636163587767622	3.36455570394537	0.500255003050888	0.9663983406646018	0.06661355011970871	0.15715039986603732	0.9906154533600544	False
5_145310546	2.186544711626312	0.13922132407663335	2.1926068203829345	0.4999671754591552	0.9724798396810644	0.1386744417531608	0.2551333845565876	0.9944909096113326	False
5_145312263	4.90129684837575	0.026836534593285832	4.707579097132111	0.5435825401271585	0.9636895899305729	0.03002991185028792	0.09398802651686236	0.9868372775178109	False
5_145312720	0.07406910066018924	0.785501772248943	0.07222554061809205	0.5000060303849243	0.9950557261820044	0.7881235354251802	0.8379513052531934	0.9988601982867512	False
5_145312933	2.8574387302418813	0.09095221452445224	2.705762597739522	0.5338004286112721	0.9721123232684824	0.09998626028244627	0.205391200042376	0.9938567924283688	False
5_145313228	0.24636970254164225	0.6196429616272829	0.2486727960385906	0.5000077207452596	0.99067210959918	0.6180111567486124	0.7039738271573999	0.9988601982867512	False
5_145313920	0.3239449950065421	0.5692464369793093	0.32674484881499666	0.5000109873831975	0.9893138840900259	0.5675821549962112	0.6627672062575147	0.9983491687939406	False
5_145315005	0.6014100782089145	0.43804052257515935	0.5882287947897566	0.4999305222409682	1.0141814542438097	0.4431048512405672	0.5580410921374963	0.997978333337408	False
5_145315967	0.20321893272439687	0.6521350662206662	0.20177887261161231	0.50000692260224	0.9916652045486584	0.6532888065146436	0.7323668503906959	0.9988601982867512	False
5_145315962	1.1703842792017272	0.279322295556922	1.209930113185692	0.4997722377753647	1.0209267672806803	0.2713459632386783	0.3993164030795466	0.9946120056511476	False
5_145316306	0.5124862588204451	0.4740645498792169	0.5073924520074797	0.5000317658241583	0.9868143999011536	0.4762698275409544	0.5865315116992356	0.9979806875754014	False
5_145316958	1.9081697058852	0.1671667124886409	1.8835657894778703	0.5001169932452775	0.9746939057896022	0.1699294253668061	0.2918939484984163	0.9946120056511476	False
5_145319066	0.006347068421586499	0.9365009204930848	0.006256327305891318	0.4999992111486207	1.0014647107115031	0.9369555104342328	0.9520627801924346	0.9997590813771912	False
5_145322071	1.3005697992061869	0.2541091694615827	1.2721175519509416	0.5000980279661328	0.9792808678659888	0.2593698042012692	0.3874255074718932	0.9946120056511476	False
5_145341353	0.6013354250383998	0.4380689540910794	0.613621992910339	0.5000101204088965	0.9852795098996959	0.4334273159831509	0.5495772942388648	0.9978945464388109	False
5_145351731	0.14222418831185735	0.7060798041464947	0.14539477492144215	0.4999741687200594	1.0071975364967165	0.7029757065357405	0.7716152924766178	0.9988601982867512	False
5_145356042	0.4653311808022238	0.4951429215184172	0.4556464061352017	0.5000344401408144	0.987572726665579	0.4996656910021501	0.6062989793890003	0.9979875561041772	False
5_145356654	0.15377479043347364	0.6949538215519848	0.15495834850298704	0.4999754512441762	1.0073778883529398	0.6938413123245228	0.7642507630802984	0.9988601982867512	False
5_145363631	0.3617248090900489	0.547549877706506	0.3547445380208956	0.5000259356860104	0.9890231312674808	0.5514395720704042	0.6493982786480478	0.998170512344495	False
5_145371320	1.5480767357494187	0.21341959148154588	1.5016157110148924	0.5001318250522451	0.9775930644172828	0.22042292567127808	0.3474041600193198	0.9946120056511476	False
5_145378063	0.2937792812251274	0.5878087947121723	0.2901294895673345	0.4999616369466405	1.0099995191791504	0.5901375622754645	0.6812616868474517	0.9985656982849924	False
5_145387008	1.2217536733243437	0.2690167673093682	1.1794711588081557	0.5001101020075566	0.9801787726527248	0.277463683399282	0.4052752357589196	0.9946120056511476	False
5_145399271	1.693767639455416	0.19310505509287945	1.6623894757176458	0.5001180883372812	0.976288219928348	0.1972810102484648	0.3226136618000778	0.9946120056511476	False
5_145399717	0.5286870013644318	0.4671593949858461	0.5311042107896355	0.4999195125315011	1.0136529469559543	0.4661429959944941	0.5779452564285849	0.9979806875754014	False
5_145407774	0.16413551833188933	0.6853772373350575	0.1647096068772953	0.4999748158328905	1.0075910418263394	0.6848569964014182	0.7571505137798717	0.9988601982867512	False
5_145412229	0.013133163914165635	0.9087621661733248	0.01317879689304391	0.5000004172116524	0.9978562280831378	0.908604488335216	0.9302693549572169	0.9996787969826544	False
5_145429963	0.003713382022203504	0.9514089638827754	0.003669650785013801	0.4999993761659817	1.0011231284458588	0.951695579423832	0.9633772717978394	0.9997590813771912	False
5_145437537	0.8251422633180994	0.36368096596602095	0.8143634290427144	0.4998961097378263	1.0167688056440674	0.3668333380980469	0.4902372996042064	0.9975793293339338	False
5_145430616	0.0457638773648128	0.8306055958226672	0.04512434350908734	0.4999939060338808	1.0039361898783807	0.8317755517733295	0.8714362768858008	0.9989445677210936	False
5_145437547	2.6496601846925496	0.1035720342942854	2.6591301198131987	0.4995280300680399	1.0306496198081032	0.1029570265534262	0.20944938039417604	0.9939155221342548	False
5_145447661	0.08706865094006133	0.7679373697179298	0.08625380502417103	0.5000053609454705	0.9945542313261396	0.7689948107667954	0.8231675678200252	0.9988601982867512	False
5_145450586	2.2418652311903884	0.13431886781648014	2.270123909958784	0.4996483337236096	1.0284149386121637	0.13188935697476226	0.24686494888401464	0.9944909096113326	False
5_145451282	1.2003162099037183	0.2732584872842386	1.1450385469725006	0.5001251952638461	0.9805868296116133	0.2845901691329652	0.41234017177067095	0.9951784043079572	False
5_145453340	2.649991038707753	0.10355047991557388	2.5069674744336226	0.5321012280273012	0.9730813928556844	0.1133438524889876	0.22331383318344167	0.9944909096113326	False
5_145453932	1.4324418936212453	0.231366333248144	1.3664854101953097	0.5001484180874107	0.9788006269636164	0.24241665788094635	0.37036918904171695	0.9946120056511476	False
5_145465914	3.342844501193156	0.06749782865969611	3.1876283786914428	0.5351904421522231	0.9697265718361806	0.07419758355481021	0.16855488340064692	0.9906545479567118	False
5_145467826	0.2544202869873118	0.6139796724537896	0.25226062824731343	0.4999654753547509	1.0093413922949503	0.6154877786151354	0.7019136954616159	0.9988601982867512	False
5_145485547	1.1896965425517578	0.2753907757914625	1.1760228329694655	0.4998498810347941	1.0201801673229636	0.27816715749587384	0.40597238842567096	0.9946120056511476	False
5_145489251	0.17283368143657185	0.6776056071195524	0.16400090910246945	0.5000348412100882	0.9926584947464928	0.6854993739078494	0.7576483172363593	0.9988601982867512	False
5_145491421	1.2013552147192854	0.27305098270267725	1.2075887910286838	0.4998204981183502	1.02061930356017	0.2718101819440546	0.39979939773755735	0.9946120056511476	False
5_145483703	16.21840036208573	5.6443214317192236e-05	19.334390105221246	0.08616809348626008	1.4882999581467444	1.0971245658963902e-05	0.003304640337002688	0.8788561237497794	False
5_145494928	0.7907379858536103	0.3738770680500461	0.7912207792724075	0.5000355788030821	0.9834558794343476	0.3737312437690807	0.4965327476643392	0.9976099674615392	False
5_145493265	4.414068006291019	0.035643744690720736	4.230419597359287	0.5415163944854549	0.9654717305144156	0.039705623489908914	0.1120809608404107	0.9868372775178109	False
5_145495854	1.5933179442806704	0.2068527319586516	1.5469597376213642	0.5000907154874993	0.9772451664385172	0.21358482773066345	0.3401535444574369	0.9946120056511476	False
5_145500638	0.01822485919772987	0.8926122866463935	0.018149652420106573	0.4999974418723696	1.0025081615514764	0.89283274897057	0.9181694274633724	0.9994446762968446	False
5_145507741	1.9932576533964264	0.15800067946528473	1.9873437136375287	0.4997305216131104	1.0263755994408277	0.15861889476812174	0.27869873948646506	0.994532804699778	False
5_145512390	5.111353281146818	0.023769772525427224	4.881274842788116	0.5509526126523188	0.9635933548250804	0.02714956006498737	0.08817500354556809	0.9868372775178109	False
5_145513868	0.5375322967157103	0.4634572257991038	0.5090953814178647	0.5001114191382823	0.987101375410282	0.475530720958483	0.5859061247481793	0.9979806875754014	False
5_145519167	0.276057454231875	0.5992970219887083	0.2795283243285667	0.4999546739265964	1.0099371029500728	0.5970105363954912	0.6868594126716611	0.9986702771674926	False
5_145518307	6.555878987098823	0.010453818614719834	6.370576066634383	0.542574497510429	0.9575218004658592	0.011602792426998021	0.05276545768015616	0.9868372775178109	False
5_145519577	0.035185005380306215	0.8512085198887867	0.03489191438347916	0.5000019457026476	0.9965333634639404	0.8518223278356573	0.8867144003604234	0.9990124922101138	False
5_145521660	0.029190221519051818	0.8643405643567977	0.02904778293304844	0.5000015491603684	0.9968312236328868	0.8646687553777372	0.8965531382407034	0.9992372150289488	False
5_145525148	0.34339713349793044	0.5578748649144321	0.32606346618922544	0.5001603821016796	0.989648599554234	0.5679863077965123	0.6630941389623475	0.9983491687939406	False
5_145539259	3.844371212586452	0.04991323368323397	3.667399586945976	0.5398459839461411	0.9678047650900428	0.055486690599670485	0.1394020548916594	0.9902174124290962	False
5_145541415	7.777764393870598	0.00528932132946125	7.368085262743987	0.5847261287550892	0.9579456127483884	0.00663915893957745	0.03876829527377197	0.9868372775178109	False
5_145542125	2.5751832394497	0.10855153097652204	2.5582876649750688	0.4999674040945776	1.0298632060104191	0.10971736261813968	0.21851293463111568	0.9944909096113326	False
5_145546143	0.00446641288973737	0.9467160634983268	0.004487908627197612	0.5000001358790024	0.9987478749487088	0.946588187457568	0.9594666098616346	0.9997590813771912	False
5_145548460	0.34339713349793044	0.5578748649144321	0.32606346618922544	0.5001603821016796	0.989648599554234	0.5679863077965123	0.6630941389623475	0.9983491687939406	False
5_145550044	0.0076872293113972034	0.9301335230133918	0.007807083700754447	0.5000002743730155	0.9983397687726264	0.9295923777814872	0.946348292687928	0.9997590813771912	False
5_145552906	4.165456433591147	0.04125629569381607	3.9501491984701715	0.5474399218804599	0.9671197844437912	0.046867212296692	0.12485696694163567	0.9880612318268052	False
5_145553117	0.6901037288071166	0.40612910094499854	0.6856206466363801	0.4999061413472935	1.01543276430848	0.40765796757721184	0.5269836243167306	0.9976327435609476	False
5_145553233	1.171858266020024	0.27901974564864473	1.1297774274971744	0.5001076132570501	0.980612325462072	0.2878228189747757	0.41549672412290617	0.9951990707301421	False
5_145554141	6.858135966221652	0.00882385523883955	6.566863720003313	0.5625376606983756	0.9586150378455004	0.010389487759914108	0.049536570043053736	0.9868372775178109	False
5_145570107	0.17269199130714696	0.6777303482102455	0.16586615045525832	0.5000169757497882	0.9925675963632244	0.6838121306329354	0.7563713431523261	0.9988601982867512	False
5_145567877	4.948275026078647	0.02611671419729167	4.735321807263972	0.5475418680794065	0.9638927782623888	0.029549319650066238	0.09302659375421836	0.9868372775178109	False
5_145576066	0.00166434128357551	0.9674582579096974	0.0016211321890295947	0.5000001330727585	0.9992590508240918	0.967883223661678	0.9755187778412532	0.9997974951173236	False
5_145574235	4.5963303465007925	0.032040467769105414	4.415305334117875	0.5411157438600003	0.9646513085291752	0.03561790377590979	0.10460251760965487	0.9868372775178109	False
5_145578341	0.04214163332075317	0.8373500296280423	0.04134864210573142	0.4999947434846922	1.0037585674686895	0.8388664363050825	0.8768756624801434	0.9989452225199258	False
5_145579186	9.112944319086637	0.0025380701736761324	9.171196916337069	0.4888135735381389	1.0584512513825464	0.002458537254541704	0.023047046983191443	0.9847089192621604	False
5_145584193	7.4014505220403635	0.006517130558532092	7.058504788299615	0.5726743816770695	0.957898792321876	0.00788898143591743	0.04255479113044102	0.9868372775178109	False
5_145601342	0.16097761724938664	0.6882580388675656	0.15990237608275493	0.4999778611243229	1.0074414847215991	0.6892464126219265	0.7605895724415095	0.9988601982867512	False
5_145594215	4.01833179424824	0.045008211585668034	3.8615475509650414	0.5356691451943558	0.966615585061676	0.049404739211557525	0.12917657954346753	0.989213793598834	False
5_145608826	0.2062531314299747	0.6497201475545891	0.2053399796532176	0.5000109911438666	0.9915809457044672	0.650444660478573	0.7301050912079594	0.9988601982867512	False
5_145610919	2.143425301268394	0.14318188298438406	2.0708088072969986	0.5172360364144857	0.9746036408399712	0.15014187875936869	0.2689061367091318	0.9944909096113326	False
5_145611326	4.228097194764359	0.039759991534311416	4.123121759861533	0.5004296653484234	0.9629332641167376	0.042300952781090584	0.11680667626200865	0.9877287395417464	False
5_145619047	0.12619534071406235	0.7224099239395949	0.12284014742181172	0.5000102938863047	0.9935593088094944	0.7259743041822466	0.7897013919700999	0.9988601982867512	False
5_145638640	3.8444480070987765	0.04991094796608975	3.762330834902969	0.5003564529685105	0.9645058807312712	0.0524194589593161	0.1343009933855932	0.989975875777958	False
5_145647151	1.6054668462169277	0.20513019630877927	1.5979752034290868	0.5000349877287892	0.9765800660473938	0.2061903900976787	0.3322462156400277	0.9946120056511476	False
5_145657603	2.105834636131135	0.1467382579751383	2.04250476965899	0.5001790047824074	0.973889236877667	0.1529576016990023	0.2721600853898103	0.9944909096113326	False
5_145659545	3.38705933995584	0.06571004444594898	3.259115757744439	0.5002170226100465	0.9671887881912892	0.07102741751204245	0.16383998979332046	0.9906545479567118	False
5_145661628	4.722436485700257	0.029771530023667614	4.570372971633333	0.5353154163171673	0.9635638993317488	0.032529482443212084	0.09879860774511552	0.9868372775178109	False
5_145661820	2.970465379009568	0.08479745699226937	2.98823029750929	0.4987237471762093	1.0325952622936472	0.08387178230939507	0.18275595157067245	0.9913974302453056	False
5_145675462	1.2773926827900937	0.2583843852303952	1.2539897285823831	0.5000886648204833	0.97939033899432	0.26279182663676537	0.3907876742952863	0.9946120056511476	False
5_145676982	0.016258805592734404	0.8985367418857869	0.016219308119616468	0.5000007469284169	0.997629025205266	0.898659393365367	0.9226325714965944	0.9994934794907332	False
5_145679889	0.06452917126578228	0.7994755285677071	0.06415941753584775	0.5000035535054183	0.995294033373371	0.8000386420041177	0.8471982607635758	0.9988601982867512	False
5_145684563	0.006913389221459454	0.93373481902878	0.006802230989706004	0.5000004037904271	0.9984746141312506	0.9342684897729816	0.9499587916703924	0.9997590813771912	False
5_145689657	2.9334608003775884	0.08676132344667586	2.850711128245166	0.5002414360673563	0.9691544674935588	0.09133352926885564	0.19335278601912728	0.9923266366902436	False
5_145693614	0.6267669408363759	0.4285437071081717	0.6090983804751886	0.5000527985418197	0.9856918248218316	0.4351274879038325	0.5510502001181287	0.9979109100401976	False
5_145699650	2.34655375648606	0.12556031363650175	2.2708002599683823	0.5002035883122287	0.972508707099963	0.13183181299864188	0.2467931831683197	0.9944909096113326	False
5_145699739	0.6019744948382879	0.4378256569986857	0.5823376554981223	0.5000338844357978	0.9860402517386748	0.4453974906306048	0.5599827534454663	0.997978333337408	False
5_145701787	6.286299267973617	0.012167484583919363	6.416241954182624	0.4671723299612873	1.0514860965877106	0.011308121238350122	0.05196008687069014	0.9868372775178109	False
5_145701961	1.7372775461839751	0.18748414965723825	1.852722653129604	0.4669693028672303	1.0282873554873446	0.17346706545185486	0.2959566854035939	0.9946120056511476	False
5_145702226	0.3569189410264641	0.5502223760281545	0.3639547620259691	0.4999374048862599	1.01138134851801	0.5463180234940115	0.6451703666829374	0.9981230507395472	False
5_145702662	0.9985377288822974	0.31766459354936705	0.9525277458669734	0.5001020519122651	0.982287637524758	0.32907671490251433	0.4552395522502824	0.996412960093897	False
5_145703676	0.1259331430830315	0.7226865342937586	0.1227783828144311	0.5000103628389004	0.9935559623451934	0.7260404293056089	0.7897435400888414	0.9988601982867512	False
5_145710361	6.7168588869386685	0.009550568976003815	6.427532496531057	0.5623830147969027	0.9590499046088836	0.011236457536529687	0.05178864654986322	0.9868372775178109	False
5_145710848	3.6887422267727175	0.05478091142228636	3.573882140291971	0.5272728728244714	0.9672597236133688	0.05869494117439121	0.14457659082093713	0.9904247968053996	False
5_145712271	0.04287063776628487	0.8359690462582104	0.043513814049219945	0.5000010072112873	0.9960834866955282	0.8347607836946677	0.8736746837324779	0.9989445677210936	False
5_145713164	0.13685307025978946	0.7114297479654134	0.137712731717329	0.5000821273516254	0.9930674817313936	0.7105655379825158	0.7775963383537059	0.9988601982867512	False
5_145715745	0.039819528749276856	0.8418338557938614	0.040026055266935145	0.5000016476477525	0.9962618771190721	0.8414296461379174	0.8788304238790736	0.9989452225199258	False
5_145717179	0.3821148437785951	0.5364735753841013	0.37022976929074497	0.5000344120331517	0.9888548900467004	0.5428790508328599	0.6423606819565613	0.9981230507395472	False
5_145721245	1.3031426795754442	0.2536399740209758	1.3698559722179198	0.4997126894977471	1.0224545056512984	0.24183663120756785	0.3697870893477465	0.9946120056511476	False
5_145732004	0.03189729028361653	0.8582532667852536	0.03177397865511011	0.500001697243659	0.9966842323271048	0.8585246259739439	0.8918576099852311	0.9992019593164994	False
5_145717285	0.2848950453364836	0.5935106329604618	0.2852847622343688	0.5000130357972333	0.9900501652439432	0.5932581326427601	0.6838036740629021	0.9985781273166784	False
5_145732507	1.4026910421372063	0.2362735216750913	1.4371101854376318	0.4997506426580528	1.0227135169852621	0.2306075482681301	0.35819521755548883	0.9946120056511476	False
5_145732560	0.8472140481960082	0.3573416665579411	0.8703313793412235	0.4998446360406595	1.0176832614535722	0.3508635851767797	0.4756415199978584	0.9973707162246818	False
5_145733512	1.9807273469818936	0.15931380325336386	2.034647513763048	0.4996452919760269	1.0270819316020412	0.1537498240025994	0.2730571568359977	0.994532804699778	False
5_145733633	0.0013547297337295205	0.9706391690071744	0.0013150693594070615	0.4999998015063201	1.0006662942835358	0.9710719465368888	0.9780038081394852	0.999815356887746	False
5_145734375	0.9622300992576812	0.3266256447489615	0.9482042274830746	0.5000648807134709	0.9820345347509888	0.3301768173350185	0.4562585114993168	0.9964387193244312	False
5_145734442	8.558263743524435	0.0034395730299292553	8.778687258662103	0.44252718875878977	1.0638791299641497	0.003047704536144669	0.025694974064667742	0.9868372775178109	False
5_145736307	1.7881974504141454	0.18114593997294606	1.8035981461580377	0.4997283774744843	1.0252630130012148	0.17927810453077153	0.3026075446271685	0.9946120056511476	False
5_145738639	0.10571560341138307	0.7450756009181624	0.10766882373718543	0.4999812035249952	1.0061813638400674	0.7428139170118522	0.8027473738589394	0.9988601982867512	False
5_145740161	1.109444708623272	0.29220268840022623	1.1405319363620947	0.4997956186801333	1.0202592098334116	0.2855399547544485	0.4132588868454013	0.9951784043079572	False
5_145740840	2.204716164332808	0.13758921648487765	2.1443012606068805	0.5001060599972953	0.9732071440683672	0.14310017556721874	0.2604634128698711	0.9944909096113326	False
5_145743919	2.0659274091858606	0.15062327227695838	2.0342259618337266	0.5001390877736716	0.9737416164276156	0.15379245904801309	0.2731158224607325	0.994532804699778	False
5_145744313	0.87790185898902	0.3487769879215069	0.8988608708968968	0.4998425775894693	1.0179423675976504	0.3430873372390177	0.4683060386293204	0.996917439293491	False
5_145744526	0.10816235968229647	0.7422460410457841	0.1103823582889163	0.4999806760707145	1.0062650035071126	0.7397092456001773	0.8003056308177932	0.9988601982867512	False
5_145745336	0.04366286419995191	0.8344821122938837	0.0439298363198759	0.4999930331366448	1.0039229529585012	0.8339842063871175	0.8731108102520173	0.9989445677210936	False
5_145747765	1.1762854887515743	0.2781134955672184	1.1456927467879725	0.5000942628080713	0.9803756061551332	0.2844526271041257	0.4122160056911352	0.9951784043079572	False
5_145749362	1.124026898738066	0.2890530078980416	1.1290223314972536	0.4998323206261352	1.0199277388842705	0.28798397342850923	0.4156556339219451	0.9951990707301421	False
5_145750119	0.0966500671690369	0.7558873341138274	0.09916253826668253	0.4999995368067618	0.994056899762415	0.7528369447243747	0.8105043364148924	0.9988601982867512	False
5_145752008	0.4439102697429007	0.5052411478130168	0.4442453744122759	0.49993474617504	1.01246046322226	0.5050804793128105	0.610852115351427	0.9980843847386636	False
5_145752501	0.4600490095669727	0.4976010693833387	0.4733287825074513	0.5000013926245783	0.9870133049040388	0.4914597457812031	0.5993758661011225	0.9979806875754014	False
5_145758364	0.12833072429434367	0.7201691183429105	0.12853406629437816	0.5000057889865098	0.9933168257462082	0.7199568373245486	0.784991624485323	0.9988601982867512	False
5_145760540	0.7112108159212198	0.3990421431907281	0.7182077873731032	0.4998864296141388	1.0159241644964707	0.3967324173151465	0.5174900453547931	0.9976099674615392	False
5_145764081	0.2414427677259709	0.6231660084357333	0.2397617271744821	0.4999995024629506	0.9909160305905635	0.624378260921431	0.7091233020431016	0.9988601982867512	False
5_145764802	0.953147355345692	0.3289194569370449	0.9518816735180736	0.4998652972573498	1.0182402711917449	0.3292407955812857	0.4553984620493213	0.9964265173309966	False
5_145769655	0.009934767034302185	0.9206036972722608	0.00982282736003981	0.500000601978212	0.9981628462051468	0.9210507910958172	0.9397595165041212	0.9997438529892191	False
5_145772645	2.250162072825105	0.13360040916828575	2.2478817171977425	0.4997097338895098	1.0280886573633234	0.13379744579547306	0.24923036965608844	0.9944909096113326	False
5_145772933	0.5493018338306968	0.4586031048260731	0.554925319756876	0.4999111303314571	1.013995295904537	0.4563121654630572	0.5694512713638277	0.9979806875754014	False
5_145774510	0.030262672711558025	0.8618955629941996	0.030492633908579588	0.4999951552640387	1.0032704888381905	0.8613771308920551	0.8940373512071734	0.9992340383074808	False
5_145773168	0.15203517638005334	0.6965980085422111	0.14916478849409032	0.5000111372921828	0.9928754837651228	0.6993347973536264	0.7687315637578579	0.9988601982867512	False
5_145775892	0.8151999288746197	0.36658734227777706	0.8340816599302343	0.4998553981007126	1.0172757278648237	0.36109492363550255	0.4850177677103262	0.997568988048414	False
