## Supplementary material for "Trex-QTL: A mixture-model for identification of genetic effects with global effects on molecular phenotypes": Wu_etal_SuppDataset1 (part 102 of 300)

Variant	CPMA	CPMA_p	Trex-QTL S	predicted_T	predicted_L	Trex-QTL_p	pval	pval_corrected	pass_fdr
5_145776139	0.17299683781905628	0.6774620418420112	0.17256364326021867	0.4999747909638979	1.0077470811195532	0.6778433950158216	0.7516610060983772	0.9988601982867512	False
5_145778013	0.00936744487183816	0.9228966905289968	0.009367134218337014	0.4999986610600198	1.001805312312931	0.9228979650449184	0.941229574537524	0.9997590813771912	False
5_145778796	0.09897337596606803	0.7530651185209929	0.09829576205811463	0.4999861433450435	1.0058322873642571	0.7538844511710716	0.8113416030980006	0.9988601982867512	False
5_145779021	0.370797498255854	0.5425698838916571	0.3684508482256206	0.49994904600664103	1.0113056511153806	0.543849901799548	0.6431689006118881	0.9981230507395472	False
5_145780353	0.5045021877096758	0.4775285516186679	0.4948776076817012	0.5000357710722435	0.987038484376376	0.4817595457024853	0.5912526705674561	0.9979806875754014	False
5_145783244	0.305216595399898	0.580630415679575	0.305988910713495	0.5000130538171357	0.9896899896546943	0.5801520440743809	0.6730371080011368	0.9983965191621698	False
5_145783149	1.6162422225838782	0.20361655309142448	1.5533499410266811	0.5001548681865152	0.977318569459794	0.21264157946526485	0.3391511027143958	0.9946120056511476	False
5_145783721	3.9032111984528233	0.048193907295319686	3.7762750487599988	0.5293644359014884	0.9664954241179308	0.051984266484763175	0.13355827518506727	0.9897832599341352	False
5_145784922	0.6591973512675509	0.4168434515271656	0.6550043865609041	0.5000363899200709	0.9849962228462379	0.4183291425029707	0.5363046238194967	0.9978295362662764	False
5_145786455	1.304648397607593	0.2533658828520724	1.324949459223717	0.4997846633090449	1.021711844881135	0.24970570557129124	0.3776961268726722	0.9946120056511476	False
5_145787259	0.4461731924343155	0.5041578688503701	0.4470608786905359	0.5000184998456696	0.9875461094942224	0.5037340108982264	0.6096765245800424	0.9979875561041772	False
5_145789329	0.2443066429846965	0.6211127875300705	0.24540166039878386	0.4999621186319005	1.009272862703651	0.6203316845886762	0.705812966014377	0.9988601982867512	False
5_145789681	0.004194104350096596	0.9483635730861448	0.004181750322459266	0.4999994312672473	1.0012043210146235	0.9484395724202525	0.9608614847643094	0.9997590813771912	False
5_145791487	0.0018247787244938245	0.9659267860662966	0.001815011386497645	0.4999997549647552	1.0007923697738377	0.9660180435135612	0.9741108028476179	0.999767550229506	False
5_145792430	0.07561328789972066	0.7833325992558597	0.07473038180614823	0.5000047902583675	0.9949366724423688	0.7845699009785333	0.835190603475625	0.9988601982867512	False
5_145795417	0.8198906952359266	0.3652121259103207	0.8089411989567452	0.4998994480166981	1.0167096651366077	0.3684334707908135	0.4917067880684372	0.99760521581357	False
5_145797644	0.30052565680179555	0.5835530687173052	0.3005782221480331	0.4999556365343133	1.01024254872638	0.583520154327827	0.6758035054704271	0.9984057837272255	False
5_145799018	0.7453367817414005	0.38795666139308105	0.7245656956838502	0.5000619637594274	0.9843958291217798	0.3946503495912014	0.5156138845016242	0.9976099674615392	False
5_145803849	0.842797530020988	0.3585978996739838	0.8359231905888009	0.5000482655563591	0.9830720207622434	0.3605653494630775	0.4845285077914215	0.997568988048414	False
5_145799538	0.002963377880440987	0.9565870673148241	0.0029263319775054697	0.4999995303267922	1.0010025416673762	0.9568590122549324	0.9672862250265276	0.9997590813771912	False
5_145804118	0.03518329012691624	0.8512121043566715	0.03502156783360988	0.4999949778836218	1.0034837937027563	0.8515504723467859	0.8865156207193317	0.9990118416354218	False
5_145804362	0.8097980527717539	0.3681799631842159	0.791620168613008	0.5000621982936955	0.9836461583412656	0.3736106713071943	0.4964057337389425	0.9976099674615392	False
5_145804417	6.834643847608568e-05	0.9934038114904442	6.819301052019e-05	0.5000000608615925	1.0001538581558829	0.9934112192304916	0.9950333568185687	0.9999469889073782	False
5_145804821	0.1164031217447672	0.7329688185274079	0.11536889235503622	0.5000071021509594	0.9937012396759904	0.7341126137647113	0.7959341874212926	0.9988601982867512	False
5_145804977	0.8221668500311523	0.36454739063901387	0.8216059499536641	0.500039722899875	0.9831532754426032	0.3647110418848569	0.4883030426954747	0.9975793293339338	False
5_145805202	1.5791033091372242	0.2088899018577629	1.5361870629967598	0.5001265410215744	0.9773041507584864	0.21518624667880026	0.3418508605905407	0.9946120056511476	False
5_145813081	0.13234449964514286	0.7160134597801575	0.13138555849945988	0.4999818364687312	1.0067426113230868	0.7169997480309859	0.7826518343259975	0.9988601982867512	False
5_145814349	1.3867846998411721	0.2389488381484243	1.3513994626773638	0.5001100785904723	0.9786882096903452	0.2450336098072301	0.3730051551705774	0.9946120056511476	False
5_145815856	2.227057158652201	0.13561192455850055	2.201575872895773	0.5001365815333	0.9726319307342252	0.13786972846452072	0.2541913171457977	0.9944909096113326	False
5_145817182	1.1336842481294411	0.28699084433687205	1.1119165350828553	0.5000817999836046	0.9805973137367554	0.2916657155137772	0.4192251239240126	0.9952721574458208	False
5_145820104	0.9270639759047016	0.33562701302023423	0.9223902683479536	0.5000501538707396	0.9821926932995988	0.3368481475679783	0.4625220636858074	0.9967238139913478	False
5_145821197	3.8542840669617817	0.049619098997196964	3.7757202244974906	0.5003467142686916	0.964419287792405	0.052001509062286067	0.13359074062788168	0.9897832599341352	False
5_145822073	2.1474212139117412	0.14280957958247287	2.172033056111104	0.4996657586317025	1.027775617926706	0.1405403261698528	0.25740710469193995	0.9944909096113326	False
5_145825685	0.0940850907009434	0.7590466622677	0.09345874075370376	0.4999869623811943	1.0056873994043691	0.7598252885319979	0.8160149181557578	0.9988601982867512	False
5_145826646	0.26923369378889106	0.6038462806998848	0.2714397780982836	0.4999572037967496	1.0097711896362132	0.6023675882648665	0.6911926949336252	0.9987190688101364	False
5_145831299	0.3461240907168417	0.5563154315164947	0.3436982683233509	0.5000194395365829	0.9891269611777536	0.5577022504823232	0.6546371758937822	0.9983198407952568	False
5_145816955	11.728267098817241	0.0006155788559578658	14.055788204375858	0.0846384562555847	1.4426267210742971	0.00017746678603702828	0.0075541959306560935	0.9615044545312506	False
5_145805538	5.0566911962885115	0.0245310299449103	7.9027823091455485	0.0403485819958617	1.7199713150229188	0.0049358817513504025	0.03311987779323842	0.9868372775178109	False
5_145841466	0.8796993652798335	0.34828403404542385	0.8854093727713916	0.4998647999948607	1.01765759169652	0.3467243637070263	0.4717843975638387	0.9971333989491744	False
5_145836662	6.122876533496765	0.013344348090923995	5.821623381692916	0.5643885328700503	0.961243588409814	0.015830327700868452	0.06326204795430689	0.9868372775178109	False
5_145842469	0.4134287408434716	0.5202343221844317	0.4116422339284327	0.4999420711166705	1.0119633865006634	0.5211371470390861	0.6243662830998005	0.9980918642423012	False
5_145844914	5.195990482379216	0.022639050140440098	5.001897451642433	0.5436906667031889	0.9625521036710248	0.02531954634291756	0.08440217734903142	0.9868372775178109	False
5_145845895	1.4847241017492934	0.22303685300116166	1.4267908894980792	0.5001410492735524	0.9782593619070126	0.2322888818055111	0.35995689500504924	0.9946120056511476	False
5_145849426	0.3973565666307195	0.5284576032268287	0.395407687919942	0.5000220939415042	0.9883268008989292	0.5294704995436357	0.6313138878620822	0.9980918642423012	False
5_145852315	0.1231758000758134	0.7256152807563673	0.12118043897135068	0.5000084015901046	0.9935687799206756	0.7277577181562456	0.7910472839239671	0.9988601982867512	False
5_145853521	8.366301636676669	0.003822427339434831	8.079159988628819	0.5630668784341012	0.9540226577035341	0.00447771968472177	0.03142939649020085	0.9868372775178109	False
5_145855288	6.702328266989071	0.009628709743578656	6.639665876460639	0.5167809481518437	1.046652175821459	0.00997326376849006	0.04840768394378808	0.9868372775178109	False
5_145858010	0.3951492206214482	0.5296050950249974	0.39614133649592986	0.5000168720035781	0.9882722267801206	0.5290887900587777	0.6309937899873157	0.9980918642423012	False
5_145860539	0.002958142664260421	0.9566253939051887	0.002883394874515943	0.4999997240688616	1.000988787579104	0.9571763722152928	0.9675271527863608	0.9997590813771912	False
5_145865461	1.6081943735324558	0.20474580336456671	1.5803052283336	0.4998136988623416	1.0233389710736078	0.2087167332996984	0.33492603859514625	0.9946120056511476	False
5_145866543	1.9235360881791617	0.16546736769538428	1.900964890151954	0.5001229891314418	0.9745622066786981	0.16797035689080375	0.2896618069126332	0.9946120056511476	False
5_145865725	3.815603576552234	0.05077730748531595	3.648907692706416	0.5378638099107451	0.9677377111927344	0.05610599656828785	0.1403703224843696	0.9902174124290962	False
5_145873263	0.4946578997833342	0.4818568467673734	0.4884102481446462	0.499936921561463	1.0129797204454274	0.48463731461080894	0.593705804992046	0.9979806875754014	False
5_145879313	0.13841384256086542	0.7098629868021282	0.13756800573537475	0.49998041637002	1.0069035912275035	0.7107108145089118	0.7777159478798642	0.9988601982867512	False
5_145867444	1.464472655605732	0.22621981309195616	1.4588220195510075	0.5000079703370293	0.9776063833435478	0.22711764277707305	0.3545642140828256	0.9946120056511476	False
5_145884550	0.3271172070431305	0.5673615319878349	0.3172286059598264	0.5000289439763853	0.9896771872651258	0.5732779306936371	0.6674541909754043	0.9983950419518864	False
5_145891633	7.013732998097339	0.008088685237301219	7.041252860090027	0.4990304511611726	1.0500628623281243	0.007965329311292456	0.042791731906068935	0.9868372775178109	False
5_145892079	4.572067530238313	0.03249732194701571	4.670616353774676	0.4754617231884728	1.0431296902558298	0.030682914054660726	0.095254178786624	0.9868372775178109	False
5_145896146	0.02678532432382497	0.8699970555413851	0.026742269583337475	0.5000012976527777	0.99695454195242	0.8701006521478996	0.9007092844901188	0.9992538355545156	False
5_145898054	0.005647364959774137	0.9400961999842284	0.005518059486348648	0.5000004012966125	0.9986309094720426	0.9407846927661884	0.9550672575756972	0.9997590813771912	False
5_145897895	1.9275856366131163	0.16502283058608547	1.86997155487552	0.5001635358915786	0.9750077485080982	0.17147833739942608	0.2936653086239038	0.9946120056511476	False
5_145898098	3.2373574090879065	0.07197664570382001	3.276912390767393	0.4905492282877387	1.0348031424472195	0.07026099469710677	0.16268604265047876	0.9906545479567118	False
5_145901179	0.3088302327061996	0.5783988898640442	0.3061461998113373	0.4999584940919128	1.0102914919066217	0.5800547159578144	0.6729613553012366	0.9983965191621698	False
5_145902160	0.5280432087797919	0.4674306988481053	0.5169322254878352	0.500007303804046	0.9867661797227298	0.4721532490747962	0.5830366352587241	0.9979806875754014	False
5_145902631	0.00032668653162248884	0.9855794431602648	0.0003168617622577585	0.4999998996233946	1.000326926669112	0.9857979170998802	0.9892892517171088	0.9998540362365428	False
5_145904305	0.2261732227023145	0.6343759593486972	0.2216815130523173	0.5000033545495763	0.9913210321008568	0.6377616658739005	0.7198915768123834	0.9988601982867512	False
5_145904420	0.1440036848980668	0.7043328086822844	0.1428213889885228	0.4999804082040287	1.007026966319064	0.705492125333893	0.7735711930138923	0.9988601982867512	False
5_145904642	2.496601711600249	0.1140922491873494	2.5451643588749002	0.4993982519708744	1.030170059800012	0.11063239779457136	0.21975402585730128	0.9944909096113326	False
5_145908299	0.09796218847293403	0.7542889290902266	0.09822751399769912	0.4999986286380028	0.9941540077681792	0.7539671446270909	0.8114019774302521	0.9988601982867512	False
5_145908733	5.864736715988085e-07	0.9993889675439684	5.811707524117081e-07	0.5	0.9999860239768222	0.9993917363068272	0.9995221314645388	0.9999703695088712	False
5_145909578	0.05065899219188452	0.8219205203132125	0.05007602513069287	0.5000033352995182	0.9958542184407724	0.8229310371712196	0.8646322035549091	0.9989064889648234	False
5_145911956	0.2163591059316161	0.6418282112312788	0.21317063024253	0.5000141614555139	0.9914669973301248	0.6442935659966628	0.7251640786392765	0.9988601982867512	False
5_145915073	3.0599317721614057	0.08024503867255084	3.1460982277021685	0.4993761932117605	1.0337118349721646	0.07610874929965528	0.17137709864881107	0.9906545479567118	False
5_145915787	0.0102044038426925	0.9195370847870268	0.01024720773784793	0.4999984315079369	1.001892239528576	0.9193690789691401	0.9384842511276046	0.9997261015601768	False
5_145915828	0.19434545358012656	0.6593242774561616	0.1940113999989989	0.4999718432031264	1.0082182438371288	0.6595987256928586	0.7373568459081866	0.9988601982867512	False
5_145918304	0.2422723281840433	0.6225697153478889	0.2397327982434945	0.5000133415336873	0.9909321631657326	0.6243991685687791	0.7091432369641278	0.9988601982867512	False
5_145920072	0.3753168737456747	0.540120284713272	0.3687005003703234	0.5000240168239167	0.9888000934463425	0.5437134601849427	0.6430504302240742	0.9981230507395472	False
5_145920395	0.003103431232519327	0.9555740690393558	0.0030820364590908853	0.499999538791246	1.0010318796142263	0.9557273102435568	0.9664415539441812	0.9997590813771912	False
5_145918961	4.130517389789759	0.04211647230000215	4.2055235383122636	0.4805128461660968	1.0404037811491142	0.04029253491685003	0.1131500421765972	0.9870683604877014	False
5_145924124	0.09325852404818136	0.7600747828349672	0.09387843696094933	0.4999849953659671	1.0057379650519078	0.7593032428159427	0.8156008413675812	0.9988601982867512	False
5_145924284	0.6687120863579423	0.4135009929705534	0.6512786006860551	0.5000534202389969	0.985189859071885	0.4196559170873372	0.5374409143180007	0.9978530551175684	False
5_145924354	0.007112300986761966	0.9327905156037024	0.0069492003858613325	0.5000005356060341	0.9984636806504938	0.9335638109707338	0.9494165618184748	0.9997590813771912	False
5_145924360	0.8976630533830132	0.3434091062075211	0.8752984878265124	0.4999019764108008	1.0172832526250686	0.34949262740042997	0.474348028407832	0.9972397065145522	False
5_145924786	0.0316059882647437	0.8588951808188624	0.030837550159048988	0.499996220994437	1.0032364804280536	0.8606033027880509	0.8934375948688652	0.999228041700848	False
5_145925354	0.8071789000830734	0.3689556263602872	0.8144894640681741	0.4998737584649904	1.0169544946823592	0.3667962593612545	0.4902042645922198	0.9975793293339338	False
5_145925384	0.09464299572356084	0.7583555053158044	0.09375717374496162	0.5000057432535165	0.9943225720454821	0.7594539466354912	0.8157101986486401	0.9988601982867512	False
5_145925989	0.8222843109944621	0.3645131324724786	0.8125258576073975	0.5000523376859755	0.9833417518765556	0.36737453232766537	0.4907436465982766	0.9975793293339338	False
5_145927019	0.7838959289288709	0.375952268323133	0.7812566851644078	0.500040534185829	0.9835934003953928	0.3767570761713931	0.4993572411891921	0.9976099674615392	False
5_145926618	0.16906495513754294	0.6809441519863187	0.1717383356372011	0.49997087877641	1.0077986059471216	0.6785714922799562	0.7521878575826461	0.9988601982867512	False
5_145927688	0.5183660694864329	0.4715395036292042	0.5255772510354291	0.4999135085800465	1.0136437392426143	0.4684722332943475	0.5799034352425482	0.9979806875754014	False
5_145929491	0.6775071192140558	0.4104464625651154	0.6861984605784528	0.4998896226501408	1.0155867961009506	0.4074604429253488	0.5268059187350097	0.9976327435609476	False
5_145929602	0.16704342282172036	0.6827528904817979	0.16252468102538842	0.5000142841420566	0.9925947871233084	0.6868426617622339	0.7587071463274464	0.9988601982867512	False
5_145930366	1.1274114120376737	0.2883281636104372	1.1346386823752257	0.4998291152029456	1.0199966248916177	0.2867880580309724	0.4144766257355274	0.9951784043079572	False
5_145930512	1.0945544620326473	0.2954642859493434	1.0886222926528717	0.5000589108699276	0.9806641809515304	0.29677666595291186	0.4241724017535896	0.9953276911172556	False
5_145930973	0.28090217245502913	0.5961105098120746	0.28086374035046896	0.5000129573754748	0.9901348363055748	0.5961356488458003	0.6861457424989164	0.9986175676999204	False
5_145931937	0.15949457592286365	0.6896222751988044	0.16168717630716856	0.4999731061529246	1.007559014405008	0.6876079013487632	0.7593222810334035	0.9988601982867512	False
5_145932240	0.014372373003851637	0.9045743799218752	0.014394940961210525	0.4999998134770591	0.9977619111765208	0.9044998476564512	0.9271048286365712	0.9995777782353468	False
5_145935364	0.0001803658508867656	0.9892847042152796	0.0001811578549677505	0.4999999428007391	1.0002515051797545	0.9892612054468436	0.9918944611106713	0.999923758194519	False
5_145935658	0.09387233918215544	0.7593108184864487	0.09727450640275492	0.4999809181030873	1.005925797506741	0.7551251773096366	0.8123531579477967	0.9988601982867512	False
5_145935683	0.6657289457098443	0.4145446659453006	0.6664371043516439	0.5000290439545567	0.9848090628899212	0.4142965593120728	0.532809747378985	0.9978295362662764	False
5_145936432	0.3564546345569397	0.5504818643199477	0.3577492066724517	0.4999461258404534	1.0111952041856271	0.5497589334787678	0.6480108081446113	0.998170512344495	False
5_145936521	0.4127858485461502	0.5205588947368598	0.4204472230558167	0.4999285403200446	1.0122278093205943	0.5167139729903503	0.6206788922790911	0.9980918642423012	False
5_145939163	0.0012150957729106793	0.9721927928568144	0.0012226635044498837	0.5000001361387064	0.9993459895901792	0.9721063694824252	0.9788148746406732	0.999815356887746	False
5_145939674	6.371657524373298e-07	0.9993631073637376	6.393674993887544e-07	0.5	1.0000149827436715	0.9993620079113562	0.9994919442984131	0.9999663799450624	False
5_145939681	1.0230347692425994	0.31180023339143337	1.0256151103094453	0.4998502416909232	1.0189720237869266	0.3111907818956149	0.438213990555404	0.9958340354189781	False
5_145939918	3.917667408113175	0.04778113338629697	3.8346380347065865	0.5003576413536832	0.9641622290452864	0.05020382995099959	0.1305555065093213	0.989493458875764	False
5_145940076	2.227108089264391	0.13560745344236902	2.163645699070912	0.5001804235872277	0.9731077465153628	0.14130907084685596	0.25829506303137245	0.9944909096113326	False
5_145941549	5.905832502933322	0.015090831800599225	5.614427090156823	0.5628567872272242	0.9618339367843206	0.017813203662541466	0.06793934999626933	0.9868372775178109	False
5_145948349	6.059775775444906	0.013829524225978608	5.775574707760825	0.5616154576286179	0.9611781278406656	0.016250405401119217	0.06426790711238113	0.9868372775178109	False
5_145951019	0.02415214053218051	0.8764984246278952	0.02427179872393026	0.499996155795699	1.0029138001501248	0.8761953286204182	0.905450947848538	0.9993096725406256	False
5_145949061	3.8870387614768447	0.048660149106086965	3.742967366659286	0.5329949087611652	0.9669403467505632	0.053030189724898036	0.13531482651207802	0.989975875777958	False
5_145951767	0.17658250761152772	0.6743267800213945	0.17205489706611846	0.5000145181289951	0.9923755506760602	0.6782919756991176	0.7519782561272828	0.9988601982867512	False
5_145952421	0.0070209180519356105	0.933222668478062	0.0071917720160854515	0.4999986858748877	1.0016008968681835	0.9324169622140984	0.9485354383091086	0.9997590813771912	False
5_145952456	1.6391192573412925	0.2004463523617556	1.6079852843140543	0.4998141298448232	1.0235238532302564	0.20477524041443573	0.3307135049976847	0.9946120056511476	False
5_145962227	0.098468508677243	0.7536752817784041	0.10021528768993447	0.5000023052601954	0.9940503748896566	0.7515714332288361	0.8095252470079107	0.9988601982867512	False
5_145974478	1.207927269189469	0.2717430097660916	1.2379553567079709	0.4997832464954121	1.0210782747444276	0.26586547059951904	0.3938764479160318	0.9946120056511476	False
5_145977790	2.726034880301256	0.09872411311618412	2.730367201631452	0.5001220236686736	0.9693363030628817	0.09845664538473864	0.20327240272185715	0.9935127400575321	False
5_145978081	0.2407932341602219	0.6236337854258556	0.24529996287310496	0.4999577950745711	1.0093359865572793	0.620404136434429	0.7058710620699397	0.9988601982867512	False
5_145979318	1.5061069798089757	0.21973408908337635	1.52816704189172	0.4997578952603752	1.023313023729423	0.2163877476418669	0.34314321304222273	0.9946120056511476	False
5_145986083	0.10259264920370016	0.7487402614815111	0.10079861362828524	0.5000074692572951	0.9941377278955621	0.7508733632068332	0.8089955476777808	0.9988601982867512	False
5_145989461	0.010337935049214764	0.9190141411952232	0.010514498157135677	0.50000041265832	0.9980719225770956	0.918327884563572	0.9376902717015824	0.9997261015601768	False
5_146003989	0.3738413235674898	0.5409178270268485	0.3745010642815032	0.4999438233364427	1.0114443078336124	0.5405609669296781	0.6404212989252799	0.9980918642423012	False
5_146004836	1.042261425534349	0.307296106834254	1.0577774492121534	0.4998276226641953	1.0193852530032828	0.3037226451190881	0.4309485661950444	0.9957191774214004	False
5_146006858	0.2484231980595837	0.6181875469682315	0.24599840875089285	0.5000151715959895	0.9908112507585368	0.6199069225509455	0.7054803376178225	0.9988601982867512	False
5_146015615	2.046349450853427	0.15257164102375145	1.9614588601980358	0.500199764647404	0.9745628721797512	0.16135738190779514	0.28197034481148114	0.9946120056511476	False
5_146020709	0.2409778873239929	0.6235007234986283	0.2431430682408973	0.4999609244578039	1.0092506650486857	0.6219451847608201	0.7071628449524495	0.9988601982867512	False
5_146025988	3.1707217930259617	0.07496930779886267	3.0829852164024487	0.5002209895012261	0.9679184994033908	0.07911519188203564	0.17577645093474845	0.9906853544747796	False
5_146029846	1.3943007735783226	0.23768014256378026	1.3492909720298485	0.500121957789215	0.9787800339937932	0.24540210827316256	0.373362844610708	0.9946120056511476	False
5_146029856	0.007174770401771723	0.9324967027853652	0.007047749051707797	0.5000004024457386	0.9984486385242972	0.933095491601438	0.949064568070066	0.9997590813771912	False
5_146031177	0.3376109495291644	0.5612114838879781	0.33239861448601005	0.5000103683784067	0.9893524024596528	0.5642500987987825	0.6600389699227607	0.9983491687939406	False
5_146031256	0.17250834059895226	0.6778921198681017	0.16937133756073308	0.5000123419084662	0.9924061551368396	0.6806711252094702	0.7538430255970082	0.9988601982867512	False
5_146033182	0.9416343890680424	0.331857872774636	0.985950296431838	0.4997975038930494	1.019002328230794	0.3207341757739913	0.44724678805704576	0.995975606201621	False
5_146033408	0.8491417827966359	0.3567952366514397	0.8468104534076701	0.5000047547427904	0.9829129096955158	0.3574562137378797	0.4817444536777936	0.997568988048414	False
5_146033691	0.6803814554686767	0.4094554022609368	0.6660381474284804	0.4999212909178271	1.015099251466172	0.4144363086757849	0.5329304960434877	0.9978295362662764	False
5_146039752	0.06148987300189645	0.8041564451649404	0.06197624634660315	0.4999900316096588	1.0046642317594716	0.8033992346345813	0.8497060738286952	0.9988601982867512	False
5_146046893	0.04113722365665495	0.8392732754710097	0.04162597287358949	0.4999981493721266	0.9961753056756866	0.8383343987806131	0.8764484856010065	0.9989452225199258	False
5_146046895	2.2186902372913546	0.13634868833078673	2.258481257045787	0.4996352614953778	1.0284137788272107	0.13288432526598926	0.2480815486357964	0.9944909096113326	False
5_146055781	2.130201692146386	0.1444217515690671	2.15561883243936	0.4996688663611056	1.027675436064268	0.14204920214574734	0.25923770001133445	0.9944909096113326	False
5_146057393	0.008967091162702445	0.9245573070686768	0.00888840305924532	0.4999988324234216	1.0017508124501928	0.9248880652756092	0.9427582981956618	0.9997590813771912	False
5_146062157	1.4337116871985245	0.2311596430804116	1.4566593816198292	0.4997641848759392	1.0227746272568543	0.2274623968859114	0.35492930792219457	0.9946120056511476	False
5_146057907	0.1775885517029252	0.6734538440231932	0.17752525105606765	0.5000082775911776	0.992155041002022	0.6735086835180673	0.7482515650336928	0.9988601982867512	False
5_146063448	2.1074804769377806	0.14658048011009386	2.142112730907684	0.4996579360555924	1.0276481800887551	0.14330441472992372	0.2607174407206645	0.9944909096113326	False
5_146065293	0.5768919203284497	0.4475331741571338	0.5839776155480649	0.4999057699859663	1.014372381912081	0.44475743246743615	0.5594593193762306	0.997978333337408	False
5_146066417	0.11944991276935467	0.7296318708785141	0.12084449352914815	0.4999798402672744	1.006527145967511	0.7281203670471194	0.7913269423875087	0.9988601982867512	False
5_146066586	0.9329947591261316	0.33408594599818586	0.930754720691766	0.4998694753804334	1.018026275298158	0.33466688814752144	0.4604847147569107	0.9966194048424156	False
5_146066999	0.06112517509838256	0.8047263130523734	0.06000249255885137	0.4999922705046655	1.0045293395258097	0.8064920009607008	0.8521324385021926	0.9988601982867512	False
5_146069162	0.19795281552872268	0.6563783734312019	0.19631121451311628	0.4999729144120483	1.0082397393153149	0.6577149489470954	0.7358862183056114	0.9988601982867512	False
5_146066938	0.2807376145048863	0.5962181651925285	0.2791791705712967	0.5000151132407462	0.9901913309052242	0.5972397227016519	0.6870530661902031	0.9986838823025188	False
5_146069325	2.3799475067043545	0.12290167667238415	2.2829412551291166	0.5002258690610853	0.9725587179393604	0.13080360590058804	0.2455059568391873	0.9944909096113326	False
5_146069598	0.024737994017648646	0.8750216874427739	0.02428324504944613	0.4999969394367492	1.0028805763094948	0.8761663750459515	0.9054304433583392	0.9993096725406256	False
5_146069910	3.424483880036121	0.06423631906008652	3.345760136427998	0.5002584618110658	0.9665104022149341	0.06737835159588856	0.15830092959384592	0.9906154533600544	False
5_146072149	0.3978440643273871	0.5282047773691974	0.3938646092428826	0.5000243724539901	0.9883798298575928	0.5302749620836147	0.6319928143153237	0.9980918642423012	False
5_146073315	0.01489410733273999	0.9028662178082268	0.014775510771869447	0.5000001267635835	0.9977431011193332	0.9032518033305624	0.9261200435378676	0.9995045960489184	False
5_146073871	2.22580645105279	0.13572177394858975	2.1708074238886184	0.5001723828646708	0.973009745547052	0.14065236805273218	0.2575278533564426	0.9944909096113326	False
5_146074344	0.0753543116560138	0.7836947189838425	0.07521967915818095	0.5000436221885738	0.9948951420862342	0.7838832364825253	0.8346597650071509	0.9988601982867512	False
5_146074633	0.4111759450137811	0.5213732448117117	0.4008580849840655	0.5000329745801759	0.9883678521783792	0.5266464385208203	0.6289883369320612	0.9980918642423012	False
5_146084418	1.3983788022906651	0.23699520063119706	1.3837323643710988	0.5000834318965247	0.9782670761985348	0.23946641162568585	0.3673014894803422	0.9946120056511476	False
5_146088487	2.5494348490404377	0.11033371591034502	2.5258717924116354	0.5000579567356479	0.9706585196825194	0.1119928702666242	0.2215339295203715	0.9944909096113326	False
5_146085067	0.7756918025872608	0.3784619867514191	0.7734554158632818	0.5000352393089534	0.9836710329191856	0.37915020993044335	0.501588813205803	0.9976099674615392	False
5_146089224	5.351738394201618	0.020701620723223242	5.224065585600329	0.5301368312030901	0.960540847348225	0.02227641197144814	0.07793130198386639	0.9868372775178109	False
5_146097254	0.0945537254599884	0.7584659470754929	0.09481224266710342	0.4999856364679637	1.0057554072686965	0.7581462758750822	0.8147407919175856	0.9988601982867512	False
5_146095180	8.70769580781257	0.0031686947132097965	8.418818581270898	0.5641030272481737	0.9531346843832236	0.0037135701802870624	0.028479597747467836	0.9868372775178109	False
5_146097728	0.11236616999474336	0.7374661999108407	0.1117680857751111	0.4999840057898645	1.0062242727953692	0.7381401048480398	0.7991197878013092	0.9988601982867512	False
5_146099634	0.0008218566169384545	0.9771293448870384	0.0008291673075291327	0.5	0.9994606997923656	0.9770278770059112	0.9825791572996272	0.999815356887746	False
5_146102891	1.5788144199423186	0.20893154940186887	1.5908066749252612	0.4997604832795138	1.0237076564067007	0.2072109203384704	0.3333289666363466	0.9946120056511476	False
5_146103284	0.31772063724898203	0.572980689099122	0.31646305053436663	0.5000167901522136	0.9895496420069486	0.5737410155819176	0.6678261196448394	0.9983950419518864	False
5_146105799	1.9693428382749405	0.16051763325062485	1.9403382558630256	0.5001285603880494	0.974341309736306	0.16363181151945794	0.2846689635492817	0.9946120056511476	False
5_146105915	2.591879395884007	0.10741281395532154	2.502300646752701	0.5002294602709325	0.9711841749934348	0.1136801204870338	0.22374556661595602	0.9944909096113326	False
5_146106538	1.3447171602697952	0.2462037975495293	1.333772001995385	0.5000770028893873	0.9786355431606992	0.24813528172825705	0.3761155724198659	0.9946120056511476	False
5_146107241	0.9648959192866756	0.3259564292562044	0.9667143078622756	0.4999974704648737	0.9817060848722596	0.3255009902867663	0.4518295416164259	0.9962169147997392	False
5_146110880	0.028045894938799158	0.8670009693891059	0.027364054269128246	0.5000023018456878	0.9969546707005092	0.8686127517753952	0.8995707157149261	0.9992372150289488	False
5_146111707	2.035815455272484	0.15363177036636133	1.9927328118428704	0.5001502882432958	0.974085790579736	0.15805543294636834	0.2780374696775612	0.994532804699778	False
5_146115746	0.017055338489878842	0.8960948366711707	0.017107730396674015	0.5000007549046117	0.9975581596326808	0.895936273708718	0.9205411134963404	0.9994934794907332	False
5_146113492	12.527209176907375	0.00040106841263698456	11.920730701371212	0.6192000567082138	0.9494012644108828	0.0005551270206789471	0.011686989844012093	0.9782700598527084	False
5_146117992	4.8014397274255325	0.028435964457541707	4.6430082607294025	0.536276472365945	0.9633496807368156	0.031180300070357325	0.09623383776277786	0.9868372775178109	False
5_146118809	0.2329234291555196	0.6293645715618913	0.22514942104680813	0.5000209384413489	0.9913148834356058	0.6351440207177363	0.7178348625316324	0.9988601982867512	False
5_146118907	0.0012241741769223324	0.9720891497199002	0.0012008383055217564	0.5000000659044814	0.9993600015599988	0.9723563481094049	0.9790028324674932	0.999815356887746	False
5_146122323	5.293473860913879	0.02140547976208107	5.113992335995135	0.5412348444601861	0.9619110425730616	0.023733645539061987	0.08107931079851889	0.9868372775178109	False
5_146125038	4.6919297517999885	0.03030459478625892	4.60718163036654	0.5003903180680603	0.9606754833084684	0.031838318758246165	0.09751365969267188	0.9868372775178109	False
5_146122661	4.029684748357681	0.04470629414381922	3.9230826114035153	0.5004243297280032	0.963868684104923	0.047627472747575283	0.12612767576477474	0.988228957034984	False
5_146125394	0.3015104571090745	0.5829370457484253	0.3062734540835663	0.4999901949732101	0.989616319869418	0.5799759968326137	0.6729089549373958	0.9983965191621698	False
5_146127441	1.09034926636744	0.2963938356989099	1.0758590838922828	0.5000685979820204	0.9808547466730694	0.2996257575816553	0.426992338725065	0.9955854817821709	False
5_146127371	3.554943037451153	0.05936834571551075	3.44605238371878	0.5254192926901046	0.9677289046277294	0.063403032014138	0.15218318711543402	0.9904247968053996	False
5_146129440	0.014238549882559681	0.9050175649628084	0.014278563408879563	0.5000004847121103	0.9977694135064368	0.9048848307093684	0.9274044220211388	0.9995777782353468	False
5_146128342	0.9835307495941664	0.3213286727762734	0.9921864039133652	0.5000326129244325	0.9814033511441768	0.3192085847912942	0.4457892605454308	0.9959339317354444	False
5_146129568	1.3806806271439032	0.2399852458054641	1.3924163429146574	0.4997885924602874	1.0221832244835891	0.23799746068991545	0.3657813093597872	0.9946120056511476	False
5_146129918	1.4633090562413713	0.2264043483492937	1.435048562612792	0.5001050125359898	0.9779701652862748	0.23094227427561664	0.3585551852723082	0.9946120056511476	False
5_146137183	0.15533026411495146	0.6934927363239339	0.15334820087082335	0.5000099901812701	0.9927536450634936	0.6953560138834205	0.7655197631959209	0.9988601982867512	False
5_146139979	2.3436677457434034	0.12579306492364128	2.3231590294781204	0.5001346591194715	0.9718518400931864	0.12746093801835826	0.24127291875152715	0.9944909096113326	False
5_146148950	9.983422076897952e-05	0.9920279034179296	9.926644997904076e-05	0.4999999412854663	0.9998146968926179	0.9920506041870742	0.9939517449605944	0.9999386924411272	False
5_146140881	2.7499701324547914	0.09725624517891852	2.657536060476559	0.5002439292080815	0.9702962213323012	0.10306026944974912	0.20957354647371185	0.9939155221342548	False
5_146149023	0.06144772639994045	0.8042222105688086	0.06234168767696247	0.4999894970199436	1.004693348255512	0.8028323708972558	0.8492971231630683	0.9988601982867512	False
5_146150857	0.3022488952529727	0.5824759883330712	0.3044445394516515	0.4999524074322954	1.0103444489054751	0.5811094168478499	0.6738384918263975	0.9983965191621698	False
5_146152820	1.8249714482305992	0.17672264946339433	1.7508939974104578	0.5173056783880259	0.9767162783800744	0.1857643839071033	0.3099054344303425	0.9946120056511476	False
5_146154154	0.17177685135438026	0.6785374676512397	0.16828753463050816	0.4999791894245487	1.0075820527101564	0.6816382356750991	0.7546233353628982	0.9988601982867512	False
5_146154540	0.2569560074017829	0.6122191735842508	0.252014386573137	0.5000187702597195	0.9907447043607226	0.6156602440011496	0.7020435572328735	0.9988601982867512	False
5_146158903	3.8601403721048086	0.0494461913218065	3.8020379059307743	0.5002506197448353	0.9641677882966072	0.051190243340008316	0.13223288772139866	0.9896432687031842	False
5_146160753	0.5738000959821647	0.4487527985831649	0.5543963727577648	0.5000786632187171	0.9863975115508282	0.4565268819605246	0.5696329639297539	0.9979806875754014	False
5_146161035	0.15682788448850715	0.6920939585773312	0.15423133312287973	0.4999803345075511	1.0072719387402034	0.694524101545583	0.7648453932960569	0.9988601982867512	False
5_146164451	2.106769212229836	0.14664864172191772	2.0659292689124413	0.5001474544139031	0.9735928380057896	0.15062308854237916	0.26947228846628124	0.9944909096113326	False
5_146163470	1.6865051375753524	0.1940623103618928	1.668334571608284	0.5001014056463642	0.9761502558764436	0.19648175341605068	0.3217262730298175	0.9946120056511476	False
5_146165275	3.098401019532048	0.07836923297502585	3.063359100284288	0.5001898033226209	0.9677474778259534	0.08007597100982311	0.17717303454493985	0.9906853544747796	False
5_146166378	0.3997915629296642	0.5271969220661763	0.3906601298585883	0.5000312913946112	0.9885030770920524	0.5319526134766053	0.6333916762022039	0.9980918642423012	False
5_146167075	0.1646991878388775	0.6848664287534856	0.1635410326816782	0.5000090205055311	0.9924952029679132	0.6859170796560148	0.7579809456329138	0.9988601982867512	False
5_146169217	0.2522459984759706	0.6154980222255613	0.2480750690774585	0.4999685205874901	1.0092260024973805	0.6184337536259771	0.7043138599531928	0.9988601982867512	False
5_146169511	0.9090712514806684	0.3403609631608131	0.9107774652984516	0.4998673886487916	1.0178690188005977	0.3399082184337383	0.4653847183451965	0.996851850920226	False
5_146179031	0.20780820713186188	0.6484907594629563	0.20918420287853226	0.4999670986022315	1.0085693416655808	0.6474075701007812	0.7276889787795614	0.9988601982867512	False
5_146168035	5.6158674789750185	0.017798568568946127	5.4086580321782085	0.5462564106527114	0.9612360331291252	0.020037113840850274	0.07294130646637577	0.9868372775178109	False
5_146179671	2.373324459037633	0.12342396117180933	2.307574924558139	0.5001910073103607	0.9722211584623328	0.1287447727590273	0.2428785342479096	0.9944909096113326	False
5_146175331	0.03324249842144411	0.8553274806311716	0.033353304585034486	0.4999947024900375	1.0034132335197463	0.8550892293972329	0.8892381613623639	0.9991770010404571	False
5_146184132	1.1173953660423024	0.2904799910217074	1.0897100291986137	0.5001156178792668	0.9808624854259754	0.2965354659448353	0.4239434349463722	0.9953268045347652	False
5_146184951	7.316047393408326	0.0068341556313920035	7.557078279951384	0.43386809028002987	1.0607160412431915	0.005977482285634883	0.03665690235249156	0.9868372775178109	False
5_146190751	0.15035167034517372	0.6981995158453809	0.15266813382913824	0.4999739168823522	1.0073508306047096	0.6959985232796186	0.7660340841584018	0.9988601982867512	False
5_146189207	10.16052386341778	0.0014347984535799665	10.33584240610071	0.4593506823611074	1.066458122250194	0.001304715636803233	0.016976578746070684	0.9828379844405956	False
5_146191147	0.5539237786403532	0.4567188577416534	0.555279942596826	0.4999166358196348	1.0139463853155894	0.4561683017948356	0.5693299531301528	0.9979806875754014	False
5_146194633	0.4558964207661802	0.4995480571145561	0.4493476352909056	0.5000315511372695	0.9876179522309608	0.502644914847349	0.6087868575330934	0.9979875561041772	False
5_146196329	1.0925763506028543	0.2959010770891167	1.0544256091707211	0.5001004845115073	0.9812576725599416	0.30449002651376395	0.4316816017196433	0.9957723211814274	False
5_146198914	0.10912435340711113	0.7411432575501558	0.10913351037015673	0.4999835837045297	1.0061671095093951	0.7411327863965924	0.8014094558734828	0.9988601982867512	False
5_146204733	0.006872989283298382	0.9339282759609064	0.007144971037632786	0.4999994424810518	0.998393415827284	0.9326366969594484	0.9487040307840746	0.9997590813771912	False
5_146205786	0.12967302977634176	0.7187712939426596	0.127338549864362	0.500009333104363	0.9934135329749656	0.7212076405261945	0.7859718530306491	0.9988601982867512	False
5_146200656	1.2955015020447151	0.2550365638587544	1.298889763693296	0.4998111266608106	1.0213610912398694	0.25441612064476504	0.3824434859228131	0.9946120056511476	False
5_146207456	4.709437229848959	0.029997470001193682	4.526219903520541	0.5410858535033054	0.9642241304219978	0.03337927030966914	0.1004469409294116	0.9868372775178109	False
5_146199808	11.001242686129103	0.0009105082046810821	17.022375916683814	0.06968126023127368	1.5795910102258102	3.694189958669547e-05	0.004614649433022367	0.9261403624497642	False
5_146207544	1.4354750501760236	0.23087298153558145	1.4150224307450117	0.5000941736347455	0.9780664133469332	0.2342244271894213	0.3619031128663967	0.9946120056511476	False
5_146207825	2.747484770346148	0.09740755090919327	2.7512276929228388	0.4996193173840214	1.0311283369639337	0.09717978411101667	0.2014839555212042	0.9931436662372756	False
5_146208681	0.4960163021479218	0.4812557738989353	0.4944533501766273	0.4999950533902696	0.9869373266844726	0.4819474637830997	0.5914149977815281	0.9979806875754014	False
5_146209107	0.022013800097692385	0.8820503937159432	0.021924139495240524	0.5000012124235497	0.9972457162427072	0.8822890850220042	0.9101026192777522	0.9994446762968446	False
5_146209546	0.05814626669691592	0.8094502000978459	0.05893384209775832	0.5000016891015123	0.9954459202788892	0.8081890511212662	0.8534481432899341	0.9988601982867512	False
5_146212206	0.05416313929035255	0.8159712616822268	0.05466091024572961	0.4999910828372146	1.0043829340447203	0.8151427894981719	0.8586522968161653	0.9988601982867512	False
5_146216817	0.2104456708064646	0.6464183158853066	0.20840704221700435	0.4999719274042931	1.0084842461675327	0.6480188231013034	0.7281588733466119	0.9988601982867512	False
5_146218226	1.328574917958349	0.2490588996443325	1.3004915318415442	0.5000234645073666	0.9790384866258648	0.2541234591853145	0.3821387664156955	0.9946120056511476	False
5_146219604	0.4046104233640051	0.5247177961551412	0.401766740680614	0.4999445527869051	1.0118028179256373	0.5261782461509845	0.6286021690333216	0.9980918642423012	False
5_146219744	0.06753324678604855	0.7949628212625328	0.06785587112608482	0.5000027514833932	0.9951348278536692	0.7944845977231547	0.84284105659638	0.9988601982867512	False
5_146219757	0.0016949466503639599	0.9671605853387112	0.001637296772969421	0.499999864162589	1.0007416839619965	0.9677235868578904	0.9753889160699954	0.9997770051751006	False
5_146220438	1.6567608667967306	0.19804123320285336	1.6652583442883042	0.4997544678536714	1.0242296169818572	0.1968948457109916	0.32218363707508	0.9946120056511476	False
5_146222074	0.5310842666658289	0.4661513676930784	0.5246412811793562	0.5000335620232322	0.9866078200895262	0.4688685306009757	0.5802366332082749	0.9979806875754014	False
5_146222682	3.6782514073790367	0.05512663502832449	3.5798794783622725	0.5003910392317782	0.9654761711803168	0.05848339418205217	0.14423769716348855	0.9904247968053996	False
5_146223446	0.06786860622823099	0.794465745511368	0.06851727608591318	0.49999825934053294	0.9951002288097722	0.7935079838483918	0.8420653033838674	0.9988601982867512	False
5_146223941	0.0004309567029574524	0.9834375077264642	0.00042157290590694174	0.5	0.9996213824669764	0.9836187931775252	0.9875782659238724	0.9998540362365428	False
5_146225178	0.4537572871772397	0.5005560580593901	0.4638956193812192	0.4999190510037886	1.0128688706351376	0.4958089558866886	0.6030894571037522	0.9979806875754014	False
5_146225244	1.7501094860203918	0.18586296904103008	1.7274535234646464	0.5001101520165541	0.9757604808483304	0.18873643309683447	0.3131964051072129	0.9946120056511476	False
5_146229428	0.2882051502463838	0.5913730145206407	0.28610994201517315	0.5000159997544841	0.9900791461832952	0.5927242235929193	0.6833730797687322	0.9985737295172986	False
5_146228142	0.04287029697463396	0.8359696889617614	0.04319841367032495	0.5000015177461475	0.9961118535346982	0.8353521181453584	0.8741331869160848	0.9989452225199258	False
5_146233639	3.4301045492155136	0.06401804849315472	3.3423333937171265	0.5002682984363861	0.9665715140619034	0.06751879616915102	0.15851964415596398	0.9906154533600544	False
5_146235633	0.0020548155381110433	0.9638442171057764	0.00201466518410598	0.500000061829798	0.99917135702922	0.9641989556653356	0.9727899719373267	0.9997590813771912	False
5_146235722	1.5020115501619102	0.22036211131650169	1.5222321962573917	0.4997582303643919	1.0232551917879935	0.2172820077004544	0.3440978109748006	0.9946120056511476	False
5_146242647	2.7789853836919183	0.09550865662173624	2.7659312606338062	0.5037434689391753	1.0308672108608057	0.0962906358332032	0.20027191232279992	0.9931166003026021	False
5_146242996	0.08595172467210688	0.7693882042806738	0.08573612967302324	0.4999872869578876	1.0054584419208623	0.7696694288618519	0.8236927105967775	0.9988601982867512	False
5_146247587	0.3033877336796991	0.5817663694155415	0.30900321038279804	0.5000061540571935	0.9895563443690054	0.5782925003051598	0.6715226235723036	0.9983950419518864	False
5_146249101	0.0037779725230588923	0.950988717269244	0.003813446848653257	0.5000001371460149	0.9988431733184148	0.9507594433366988	0.9626658799017836	0.9997590813771912	False
5_146253296	0.0062548410698433105	0.9369629836158676	0.0061505427656811645	0.5000004046331588	0.9985499968323718	0.937489672513189	0.9524876787948828	0.9997590813771912	False
5_146253831	2.2187087473172937	0.13634705346020926	2.197021331954602	0.5000858386718183	1.0275959246090265	0.1382777106413715	0.2546674769737423	0.9944909096113326	False
5_146260077	0.13695317461812806	0.7113289554583162	0.13487194362460286	0.5000089833788227	0.9932120781173706	0.7134331748026295	0.7798882847025681	0.9988601982867512	False
5_146261336	0.35245116155184064	0.5527288559188881	0.34880290289220284	0.5000217047774697	0.9890651879189946	0.5547915611514815	0.6521817631925035	0.9982331922360771	False
5_146265738	3.638790042647088	0.05644794344086601	3.668225194869592	0.4990901282072807	1.0361045015970594	0.055459210074637166	0.13935421108119608	0.9902174124290962	False
5_146272865	1.8998730408382585	0.16809253049158346	1.940411562081863	0.4996748782201724	1.0263704219915055	0.1636238543061196	0.2846564330274937	0.9946120056511476	False
5_146273312	1.3120548248251964	0.2520229549159039	1.315369497435313	0.499808030921198	1.0214959704375357	0.2514247749881946	0.3794270475869347	0.9946120056511476	False
5_146279283	0.15529258153108572	0.6935280321698594	0.1550369160977425	0.4999772476513666	1.0073456091676205	0.6937676350270252	0.7641881104713584	0.9988601982867512	False
5_146279332	0.0024445776724117962	0.9605665235330274	0.0024253852316178377	0.5000001356633196	0.9990852900164334	0.9607214995666812	0.9701773581445259	0.9997590813771912	False
5_146283106	0.16279673593868438	0.6865945747504529	0.16490549592708706	0.4999726373468101	1.007631080849807	0.6846797227507891	0.75703261296123	0.9988601982867512	False
5_146280117	7.963037177624982	0.004774223514787956	8.159171232440713	0.4505712917275326	1.0604121094559675	0.004284394519937118	0.03068952613553582	0.9868372775178109	False
5_146280390	2.6034112321374323	0.10663397363567273	2.6735034058147003	0.4817101675889779	1.032242698637044	0.10203120142710044	0.20821170658302354	0.9939155221342548	False
5_146285948	2.939908401547882	0.08641563329972313	2.9974251842941166	0.4992918971722152	1.0327563987920902	0.08339695895556397	0.18207816425577528	0.9913974302453056	False
5_146284991	5.565448421615317	0.01831831808733597	5.422609574990928	0.5332682918003744	0.9600697987051072	0.01987762914513292	0.07258703444127827	0.9868372775178109	False
5_146286747	5.704845548045911	0.016918143957804888	5.924547102582438	0.4388677776653298	1.0532723824837156	0.014931375613488453	0.06106123267299383	0.9868372775178109	False
5_146294971	0.18159957208054325	0.6700021821463338	0.18111941718234448	0.4999733135268696	1.0079364474656172	0.670412990886381	0.7458183655301294	0.9988601982867512	False
5_146298621	0.12870213136274344	0.7197815270219275	0.12825084983705892	0.5000068307160959	0.9933412981004504	0.7202525560318838	0.7852228695692292	0.9988601982867512	False
5_146302106	0.18194091019501002	0.6697105317257079	0.1787905847231741	0.4999772944233472	1.007827405143597	0.6724146595467477	0.7473596197100552	0.9988601982867512	False
5_146307262	2.810523550354389	0.09364780859306464	2.8618437584555068	0.4993453269263971	1.031986514527787	0.09070347777239353	0.192465397248867	0.9922843813770716	False
5_146311790	1.2071446910904342	0.2718983466619097	1.1541421656802413	0.5001216292617318	0.9804880978550038	0.28268372504140393	0.4104719848859125	0.9950533386506386	False
5_146314099	0.01771127111826587	0.8941271862477167	0.017363360508170445	0.4999978293251634	1.0024340634269828	0.8951661332696924	0.9199151569761116	0.9994598635057202	False
5_146316878	2.7685511954664435	0.09613313664740952	2.7157669530752173	0.5001961431182296	0.9697423829921272	0.09936120398147397	0.20452773317734727	0.9937016866842266	False
5_146319273	0.3888177745476469	0.5329214850392082	0.37859214119089296	0.5000321126229651	0.9887018987748264	0.5383576632130048	0.6386294343095938	0.9980918642423012	False
5_146329844	0.31281126905295764	0.5759601802134082	0.31075442964720423	0.5000177740921914	0.9896578479637632	0.5772176057792189	0.6706796611974736	0.9983950419518864	False
5_146331668	0.8271906001026252	0.3630861562626976	0.8746276516394573	0.4998069676947978	1.0179805010924454	0.3496773567428865	0.4745223165745199	0.9972749918634086	False
5_146332572	3.3596977669390635	0.0668103290334976	3.443853958931868	0.4782075857645405	1.0368539597595097	0.06348743697643011	0.15232102285510218	0.9904247968053996	False
5_146337252	0.20305739906294207	0.6522642376476102	0.19432102464634227	0.500020736549565	0.9919710654930876	0.6593443379724915	0.7371660402355055	0.9988601982867512	False
5_146337694	4.340926810367306	0.03720666464736688	4.492490672706481	0.4579710749880256	1.0442671702236672	0.034044043360528464	0.1016680972345708	0.9868372775178109	False
5_146337873	10.39842656938822	0.0012612273668248795	10.024035525373618	0.5802861333729339	0.9503421042304449	0.0015451056221583714	0.018387971154738843	0.9828676277306776	False
5_146355862	0.9799287828490152	0.3222163891615424	0.9849597405191162	0.4998530402208341	1.0186144491691194	0.32097738600853176	0.4474797418484684	0.995975606201621	False
5_146345710	7.4637485468382465	0.00629537795403079	7.647580038970772	0.4528428288794161	1.0581792215126993	0.005684853076611375	0.03567553466882116	0.9868372775178109	False
5_146338888	6.150895729755348	0.013134556147099352	6.92650253462125	0.08705362322006639	1.3435395505077208	0.008492760971844149	0.044292546674769735	0.9868372775178109	False
5_146362096	0.5259740171208591	0.4683044017219585	0.5369683297285519	0.5000080657982175	0.9862241120829944	0.4636918717196618	0.5757860196968411	0.9979806875754014	False
5_146370468	3.2643645013292257	0.07080045030648717	3.3077444356640626	0.4896332781717912	1.0350505625803013	0.06895407503307728	0.16069653753204538	0.9906545479567118	False
5_146370625	3.5397917066791247	0.05991298453891414	3.5375268689967925	0.5001611878555056	0.9651661437576832	0.05999485320495645	0.14669823598731682	0.9904247968053996	False
5_146372258	4.22091404990357	0.03992864582224076	4.255203491422435	0.49253584746027	1.0394432477519964	0.03913025977482898	0.11102725787187312	0.9868372775178109	False
5_146374863	0.01570383273918452	0.9002742295830727	0.015592994932376312	0.4999998768950482	0.9976807026694292	0.9006249535996678	0.9241356645419838	0.9994934794907332	False
5_146389461	0.7820303016609387	0.37652091976894775	0.8124239771423163	0.4998409217984157	1.017177989005868	0.3674045702103788	0.4907681380726805	0.9975793293339338	False
5_146391189	0.00043704794458854224	0.9833208863137828	0.000433316919952631	0.5000000671579146	0.9996135061735858	0.9833922223549312	0.9874153691406284	0.99985352534537	False
5_146392801	7.209184325430781	0.007253144993400019	7.493000127593405	0.4202392119101737	1.0627240343312645	0.006193927833913482	0.037354624588415083	0.9868372775178109	False
5_146396121	0.14701382624051007	0.7014055440941579	0.14447793028011802	0.4999813756088405	1.0070354762994325	0.7038693107807195	0.7723056103133029	0.9988601982867512	False
5_146392846	17.340445556328067	3.124652332564537e-05	19.7333659429205	0.15247759110927342	1.2897609480040555	8.903324686060365e-06	0.0031235173402486627	0.8706138873603206	False
5_146392919	16.361398445615922	5.234042443247322e-05	19.28119168249761	0.1325863829876355	1.3304063225059162	1.1281218211145473e-05	0.003339384056505818	0.8805853600505811	False
5_146400082	0.822061946520563	0.3645779901219386	0.8207677173850243	0.4998829970089985	1.0169314357824166	0.3649557989166118	0.488541122609447	0.9975793293339338	False
5_146400490	0.16081796995760556	0.6884045457679324	0.16033603037067226	0.4999766432542066	1.0074653206422934	0.6888473301363216	0.7602848529343919	0.9988601982867512	False
5_146403825	2.103224478818049	0.14698887266743998	2.1276983747520717	0.4996720567979834	1.027491472834257	0.1446578253177805	0.2623247649245634	0.9944909096113326	False
5_146407693	0.6981939418853074	0.4033912221721467	0.6976296092907432	0.4998993037811889	1.0156117628484258	0.4035813279583531	0.5234426127732722	0.9976099674615392	False
5_146415216	1.2411266650485118	0.2652540284368952	1.2549497946274641	0.49980337516964296	1.021082898942255	0.26260919481616163	0.3906093991443932	0.9946120056511476	False
5_146409626	10.166735307141494	0.0014299725982578335	10.652368819326512	0.3468439473323267	1.0918423096105576	0.0010993002002106511	0.015664291373362275	0.9782700598527084	False
5_146419820	0.9284095476841115	0.3352765444077405	0.9340391741825442	0.5000373426667587	0.9819803805465664	0.3338155430136034	0.4596468785046303	0.9964916742455132	False
5_146423026	0.5273247078648353	0.4677337844922188	0.521269061962812	0.5000327888878967	0.9866463121686974	0.4703008377958573	0.5814503851141958	0.9979806875754014	False
5_146423429	0.393879599136568	0.530267136751721	0.4055345513879729	0.4999249574242389	1.012072556817626	0.5242447368894662	0.6269526967106811	0.9980918642423012	False
5_146431747	0.04138652603902671	0.8387936495757323	0.04069073022401426	0.4999947216143284	1.0037322870042795	0.8401360684398164	0.8778553214562972	0.9989452225199258	False
5_146433737	2.179599628004098	0.1398508388919042	2.251928822784976	0.4995149296622881	1.0285587291200355	0.13344797414864604	0.2487935101010245	0.9944909096113326	False
5_146434060	3.137869329160992	0.07649367533809713	3.24726685584028	0.4992907294566311	1.0343532221766611	0.07154266164757628	0.16459239066977344	0.9906545479567118	False
5_146431164	7.2106226135438165	0.007247334933652261	8.247749550333538	0.10847359551133393	1.2912205898974736	0.004080255562777135	0.02989953369371873	0.9868372775178109	False
5_146434800	0.4000945249476615	0.5270404442924328	0.3932955139280239	0.5000279226499464	0.9884296053999142	0.5305722065266161	0.6322439943202562	0.9980918642423012	False
5_146435163	0.698696308611801	0.4032221004599116	0.6973416827058827	0.4999010387791671	1.0155997851851553	0.4036783716065574	0.5235229220265499	0.9976099674615392	False
5_146435580	0.020240214641251697	0.8868682361419153	0.020189795544865767	0.5000010178962735	0.9973548080329684	0.8870082847024077	0.9137193835211108	0.9994446762968446	False
5_146434146	9.14705829036393	0.0024911824725833967	10.137255989131518	0.0985395314847442	1.3406289619620506	0.0014530230139385705	0.01787706760729117	0.9828676277306776	False
5_146436523	0.8523170828468096	0.3558976716711817	0.8337440086870629	0.4999031604410296	1.0168933544268979	0.3611921392941127	0.4851003552402927	0.997568988048414	False
5_146437636	1.5682419454569183	0.2104625096220618	1.5425372480422084	0.4998159815632601	1.0230680837492667	0.2142405356593156	0.3408694929068703	0.9946120056511476	False
5_146438035	1.8795227007649944	0.1703884058221553	1.9244874989017264	0.4996706156684583	1.0262941309551152	0.16536280412555504	0.2866835297112911	0.9946120056511476	False
5_146441470	4.12876822819544	0.04216002782322892	4.184207422113103	0.499177603988585	1.0386567168975291	0.040802287043616325	0.11410236183248627	0.9876369620300696	False
5_146441646	0.01165044526167236	0.9140454856749292	0.011516015601955587	0.4999984405395001	1.0019902699761751	0.9145409095052714	0.934830464888054	0.9997261015601768	False
5_146441868	1.4636463478619248	0.2263508386611779	1.4940300367161399	0.4997482610876712	1.0231190547156108	0.2215922281754992	0.34865037736805504	0.9946120056511476	False
5_146443465	1.2590145073513668	0.2618377133503296	1.2419502384291263	0.5000792735745279	0.9794385083510316	0.2650955261093175	0.3931126556561351	0.9946120056511476	False
5_146443466	0.04277651272197858	0.8361466592968586	0.04175929234406794	0.4999949038883736	1.0037676578070096	0.8380792927712829	0.8762337580230938	0.9989452225199258	False
5_146448551	0.014186327433201031	0.9051910839462728	0.013837405989761464	0.4999982830522886	1.0021672767321899	0.9063588492966576	0.9285424212271596	0.9995819425127734	False
5_146449914	0.41296910773138507	0.5204663375771877	0.4071165534587635	0.5000066110729671	0.9882096160369503	0.5234366690055797	0.6262783268108171	0.9980918642423012	False
5_146444312	10.397198759271646	0.001262066274089646	11.248888364378216	0.11323245410758935	1.3081735400358248	0.0007967071607206666	0.01361498149184975	0.9782700598527084	False
5_146459527	0.648271698126706	0.4207312710706892	0.6234308949242404	0.5000466060404493	0.9856008579419264	0.4297751940294534	0.5463489761709346	0.9978945464388109	False
5_146454825	4.167861298754758	0.04119777244988598	4.039483009259129	0.5299222951368762	0.9653699146256199	0.04444743610127733	0.12065810300430653	0.9880612318268052	False
5_146460474	3.009488692801085	0.08277839882510585	2.900803111260757	0.5252631677642942	0.970445488581504	0.0885354318662791	0.18949452444676326	0.9922290136133528	False
5_146460691	6.049025982158582	0.01391397018728968	5.85039719921042	0.5452184967241611	0.9595522323754372	0.015573535782001938	0.06264178712580018	0.9868372775178109	False
5_146465079	4.717891771272663	0.0298503193964238	4.53715801141152	0.5408900232533654	0.9641585750216142	0.03316661348385685	0.10005052078557257	0.9868372775178109	False
5_146465362	3.6958404276516603	0.054548295253535765	3.6685205153153215	0.5002030999778214	0.9646570630309016	0.055449383779551775	0.13933826314437495	0.9902174124290962	False
5_146466517	1.9222746143333325	0.16560612497967786	1.9565041010537243	0.4996815331069839	1.026435207556754	0.16188769254216906	0.2825968709008819	0.9946120056511476	False
5_146466832	2.256288503575206	0.1330726521072737	2.1730471738264896	0.5002072118236803	0.9731685886194956	0.14044769578826	0.25730116482591403	0.9944909096113326	False
5_146468407	0.08490143576736386	0.7707618488072775	0.08208215155900689	0.5000078722716956	0.9947520255353782	0.7744953250330169	0.8273823796941755	0.9988601982867512	False
5_146469276	0.06929451437728318	0.7923667486752534	0.06923140528306249	0.5000032403764884	0.9950997719682676	0.792459157030573	0.8412787283570834	0.9988601982867512	False
5_146471786	0.9787387899248472	0.3225103770817539	0.9472029134522018	0.5000883973557779	0.9822075942179552	0.3304322949910037	0.4565096915042493	0.9964387193244312	False
5_146474228	0.16949050638319818	0.6805650082184156	0.16721581379897546	0.500002198256682	0.9924356089731512	0.6825981492080393	0.7553973798678941	0.9988601982867512	False
5_146475334	0.05026287467507018	0.8226064820423853	0.050180253263533814	0.4999926682658637	1.0041767998439175	0.8227499160468889	0.8644937982460686	0.9989064889648234	False
5_146475879	2.369436996842012	0.12373166789233925	2.2957421098763007	0.5002024036312009	0.9723420788088396	0.12972919276107198	0.24409057744631385	0.9944909096113326	False
5_146475990	5.264875747180099	0.021759976048609464	5.12991723482628	0.5316449676424676	0.9610329112828347	0.02351684904527496	0.08061739019987893	0.9868372775178109	False
5_146479446	1.9635825342746784	0.1611306905774763	1.9267748881502484	0.5001041953285713	0.9744823247794241	0.1651117206384195	0.2863771014966569	0.9946120056511476	False
5_146482041	0.1784543153123792	0.6727049562407202	0.17603502393467352	0.5000117097715129	0.9922400247465752	0.6748030568729548	0.7492859026503762	0.9988601982867512	False
5_146483183	2.9924667060968204	0.08365265261191658	2.9643372661921603	0.5000554867024695	0.9682292372066259	0.08511933107379144	0.18454838575553065	0.99162197241176	False
5_146485107	2.2092410443523254	0.1371861478622569	2.2003641531337053	0.5001113227184618	0.9725349548111248	0.13797813878917076	0.2543171919328501	0.9944909096113326	False
5_146488438	1.6969680657800268	0.192684965787292	1.7216815062820388	0.499726564667664	1.0247513787936735	0.1894767420136153	0.3140462023121091	0.9946120056511476	False
5_146501618	1.3006888383527837	0.2540874376949396	1.2757026039107586	0.5000921554840603	0.9792232692433821	0.2586995950834049	0.3867687942163668	0.9946120056511476	False
5_146501892	0.0763606481846324	0.7822913096225538	0.07563155436218949	0.5000045422022351	0.9949006511668674	0.7833070829366461	0.8342109444994712	0.9988601982867512	False
5_146501906	0.049453762059343376	0.8240165087056601	0.05158774401570554	0.4999892755960193	1.0043285759650995	0.8203231582943267	0.8626301679146876	0.9989064889648234	False
5_146502024	1.2149782474010635	0.27034842913575097	1.1998664426100731	0.5000756645068702	0.9797769380024176	0.2733483737432998	0.4012797080160596	0.9946120056511476	False
5_146505727	0.20848855117863246	0.6479546500173893	0.20958527160837548	0.4999675278416476	1.0085716962621056	0.6470926581826095	0.7274480510197282	0.9988601982867512	False
5_146507531	0.36604198819941297	0.5451696681552985	0.34872999662547954	0.5000388341133171	0.9892740525630728	0.5548329300449061	0.6522199243270398	0.9982334693534228	False
5_146510911	0.2259509444812551	0.6345425322586433	0.2267717477043334	0.4999653414054179	1.0089096769596289	0.63392792957582	0.7168739993381607	0.9988601982867512	False
5_146517053	1.5091096042741017	0.21927500314189285	1.5211869059676246	0.4999674463569954	0.9769980755945741	0.2174399673224904	0.3442760861256937	0.9946120056511476	False
5_146517299	0.12912859388501374	0.7193372589055527	0.12775926850372346	0.4999996915118704	0.9933783638930496	0.7207667135074343	0.7856209984205846	0.9988601982867512	False
5_146520054	0.31590954840844176	0.5740762888319657	0.3189451847065357	0.4999896706889704	0.9894363573228679	0.5722422408699939	0.6666157851539517	0.9983950419518864	False
5_146520376	0.023150713486330687	0.8790658012880794	0.023302301502553743	0.4999963035733944	1.0028572446222477	0.8786735720223056	0.9072917954130316	0.9993526201528912	False
5_146527326	5.00552898669639	0.025266480914884704	4.744909834927967	0.5562109441230888	0.9645344947849668	0.02938509345077912	0.09269909148021344	0.9868372775178109	False
5_146527589	3.7290301480400094	0.05347443470842994	3.6536641993989183	0.5188416963009633	0.9661938727474344	0.05594600070003819	0.1401105989418544	0.9902174124290962	False
5_146528629	1.9295486739189869	0.16480783069068386	1.8837488464087075	0.5001472996499865	0.9748354265399322	0.1699086779369573	0.2918700265931847	0.9946120056511476	False
5_146528602	6.756776250179541	0.00933923321336283	6.598059901185478	0.5374725073385209	0.9562809746924692	0.010208994931719008	0.04903990572491062	0.9868372775178109	False
5_146533246	3.337209768840978	0.06772937128411627	3.242877204425896	0.5003768574252906	0.967161721087476	0.07173455929781047	0.16487204913331507	0.9906545479567118	False
5_146532677	3.783219337526704	0.05176896592145952	3.6670774469494063	0.52753330161873	0.9668467999470344	0.05549741701013145	0.1394151549826196	0.9902174124290962	False
5_146536100	1.286219556222079	0.2567458088944681	1.2788431936096458	0.4998293177113519	1.0211073032789686	0.2581142346957593	0.38617985969233015	0.9946120056511476	False
5_146539500	0.2582038836105198	0.6113568045513261	0.2506324400164885	0.5000128260825634	0.9908177987973468	0.6166301086755197	0.7028677238250215	0.9988601982867512	False
5_146539618	3.076416577515147	0.07943536363521386	2.9596683918425697	0.5270450887513726	0.9702719254500132	0.08536544657868339	0.18491234045655525	0.9917395165127276	False
5_146540862	1.6487537189750014	0.1991286415048803	1.6464425258382107	0.4997743370620328	1.0240135992798365	0.1994438147581105	0.3249904739555953	0.9946120056511476	False
5_146541631	0.7658275402375523	0.38151093924728996	0.7578046852868283	0.5000461481167998	0.9838993488362018	0.3840164151097429	0.5059676610015418	0.9976099674615392	False
5_146540899	1.2159331815144867	0.2701602458408261	1.1838428003684385	0.5000968310170576	0.9800563604202072	0.2765750640505725	0.4044231602773346	0.9946120056511476	False
5_146542753	4.923641652673666	0.0264916204414809	4.7091615182835085	0.5476053109445684	0.9640040314249796	0.030002281446293244	0.09392480433875013	0.9868372775178109	False
5_146547999	0.08100086107992865	0.7759456291782965	0.08102917160431389	0.5000036651106281	0.9946956289569852	0.7759075240847587	0.8284896221648983	0.9988601982867512	False
5_146547042	5.333355257876349	0.02092107217783712	5.0903327004598395	0.5531554468312151	0.9629795613695324	0.02405957549298909	0.08174741543748892	0.9868372775178109	False
5_146550101	0.632788792130782	0.4263342081779149	0.6124216310381598	0.5000353623251077	0.9856820587818396	0.4338774775139733	0.5499549186000218	0.9978945464388109	False
5_146550908	5.803571038466544	0.015993659670350942	5.582762802667276	0.5490255970544162	0.9608369124464498	0.018138086976348555	0.06863308524798757	0.9868372775178109	False
5_146551121	4.444166094521846	0.03502068963267368	4.5276812508636795	0.4789891548993286	1.0420812104112414	0.03335077680756548	0.10038941444302116	0.9868372775178109	False
5_146551751	0.14054457972221712	0.7077402255025006	0.13715538201722666	0.500011074154577	0.9931861486973679	0.7111254856929008	0.7780354761854585	0.9988601982867512	False
5_146551865	0.4103254891778931	0.5218043461378017	0.40695634768053424	0.4999443550541138	1.0118719431973735	0.5235183996176123	0.6263506620956842	0.9980918642423012	False
5_146553369	0.7368045577450175	0.3906864188918805	0.7508564722083975	0.4998729898864819	1.0163563299151253	0.3862052020185304	0.5079583052583195	0.9976099674615392	False
5_146554363	0.05559310345590518	0.8136019154358611	0.0548907079246419	0.5000011463915844	0.9956616077704862	0.814761664763531	0.8583606774000079	0.9988601982867512	False
5_146553951	3.442938435866097	0.06352262232693406	3.5027380707142584	0.499222253522141	1.03539780005773	0.0612674559247528	0.14875495026806773	0.9904247968053996	False
5_146554649	1.7542791728026828	0.18533968384977684	1.7791238890895331	0.4997201107474736	1.025157359773957	0.18225694461778646	0.305952054806224	0.9946120056511476	False
5_146554748	12.0995079705109	0.0005043513008519129	11.685010759527357	0.5873954555987282	0.9470239228648828	0.0006300562191271508	0.012329463870233915	0.9782700598527084	False
5_146555066	6.793798517631444	0.009147506470964515	7.019400708712055	0.43575673060584	1.058266441690448	0.008063121316572053	0.0430981601207031	0.9868372775178109	False
5_146556084	0.1220437120081499	0.7268284032396235	0.11948014300651265	0.5000009814320957	0.9936299532706786	0.7295990016337504	0.7924865852220722	0.9988601982867512	False
5_146556930	1.5326064566355626	0.21572168320319213	1.5175757692413754	0.5000913178540685	0.9772371865019712	0.21798672054578005	0.3448393900369821	0.9946120056511476	False
5_146557934	0.9300148245762044	0.3348590729519878	0.9312584580438852	0.4998656215900831	1.018064498278511	0.3345361289222444	0.4603440311713817	0.9966121850318572	False
5_146557552	0.18103157247084312	0.6704882182437373	0.17728411887947004	0.5000138285283185	0.9922409859157022	0.6737176900121054	0.7484133226785927	0.9988601982867512	False
5_146561416	3.67703781450901e-08	0.9998470008187026	3.654713509604335e-08	0.5	1.0000035211525573	0.9998474659757888	0.9998735556437754	0.9999834808043044	False
5_146562641	0.2396003609957944	0.6244949041860759	0.22776916896691546	0.5000478352365586	0.9913469268804818	0.6331829122947892	0.7162822169682629	0.9988601982867512	False
5_146565810	0.18438471009098129	0.6676318571799008	0.17692916930172942	0.5000181728173346	0.9923276984922532	0.6740256548582869	0.7486508330233927	0.9988601982867512	False
5_146570530	1.7927293086708005	0.1805939772313574	1.7069143396693107	0.5001856281838641	0.9763423083834536	0.19138620907723525	0.3161923389528926	0.9946120056511476	False
5_146569271	5.4845517019855965	0.01918523913187997	5.2254935615383165	0.5563053710084084	0.962724272224457	0.02225812884286449	0.07789029300346925	0.9868372775178109	False
5_146572145	0.06420831634667222	0.7999640730447213	0.06238190198564553	0.5000055574537848	0.9954130721784582	0.8027700993460628	0.8492498489217771	0.9988601982867512	False
5_146571012	3.035119507774368	0.08148054936997251	2.899829475161823	0.5308596441318846	0.9708669972462868	0.08858892381013006	0.18957825111507404	0.9922290136133528	False
5_146571989	9.7798981338849	0.0017643008836615293	9.400682471034088	0.5800255329611712	0.9519282816370818	0.002169046886617565	0.02167951140078133	0.9847089192621604	False
5_146572624	1.3058911876280206	0.25313992784208306	1.2929766935085354	0.5000766214838178	0.9789823322820896	0.2555001078265173	0.3835564240852577	0.9946120056511476	False
5_146574869	3.2599359060512825	0.07099190117166854	3.1356631691342045	0.5287434718647929	0.9695036995291398	0.07659722910588472	0.172113551588443	0.9906545479567118	False
5_146574873	2.992774420900332	0.08363676007130416	3.0151891638888637	0.4948424564622225	1.0330070335456314	0.08248783061233267	0.1807704334364444	0.9913664939592132	False
5_146578854	0.3286955968183207	0.5664281792605559	0.3249364457005868	0.5000207154507236	0.989451107232396	0.5686560153488225	0.6636301035533712	0.9983491687939406	False
5_146579324	0.1654993786947614	0.684143025331141	0.16541647151098005	0.499975290921015	1.0075921522454658	0.6842178818650282	0.7566874540428874	0.9988601982867512	False
5_146580239	2.5529951805976907	0.11008538098305076	2.4746966119018907	0.5002147973829408	0.9712837783988182	0.11569176485667144	0.22639235455908802	0.9944909096113326	False
5_146580725	0.06147952247011545	0.8041725938801554	0.06133527956626495	0.499990949236444	1.0046164469073406	0.8043977894251033	0.8504898010096184	0.9988601982867512	False
5_146583763	0.36183770933985215	0.5474873860358778	0.3550861905932834	0.5000257688316728	0.9890141875480564	0.5512479861963974	0.6492308253114262	0.998170512344495	False
5_146587911	1.0360472738383637	0.3087425566915741	1.0149234131313278	0.5000755020277776	0.981470757413032	0.3137262238960511	0.4406221290153915	0.9958709239358624	False
5_146588541	0.19053371807376607	0.6624727793964336	0.18390229590659146	0.5000216675282438	0.992159942169404	0.6680408971861991	0.7439239784634505	0.9988601982867512	False
5_146590135	3.772850426701382	0.05209079198920963	3.669506529771752	0.5004087780687386	0.965066820330211	0.055416589164583585	0.13928871062639508	0.9902174124290962	False
5_146591253	2.018370369473587	0.1554058473242219	2.060675583739794	0.499657283257932	1.0271741107708023	0.1511431474869296	0.27005837514445696	0.9944909096113326	False
5_146591566	1.4024200800737674	0.2363187903154225	1.3947315074983635	0.5000751126400297	0.978124963458498	0.2376076836135661	0.3653734978325045	0.9946120056511476	False
5_146594950	0.3082461452804353	0.5787584200036315	0.3167911682612612	0.4999412203609501	1.0106583119055474	0.5735424467747672	0.6676501227706351	0.9983950419518864	False
5_146596298	1.132027448879512	0.2873432932462451	1.1122228445892688	0.5000777276728376	0.9805774284123454	0.2915992614296895	0.4191596234692117	0.9952721574458208	False
5_146596754	3.702231794895795	0.054339738435408735	3.6474564643358462	0.5002361119627833	0.9648921783511378	0.05615490851149019	0.1404512013068195	0.9902322742114852	False
5_146596959	0.7989821012576499	0.3713978788520942	0.8231100564007647	0.4998497545218266	1.017219184805659	0.3642724248587208	0.4879191530734237	0.9975793293339338	False
5_146599489	0.012527489172452276	0.910881869660838	0.01244347950341762	0.5000008043905138	0.9979275843344828	0.9111799450184036	0.9322936037951534	0.9997261015601768	False
5_146604045	0.5187084531347352	0.4713931396631369	0.5168321249548171	0.499927234349322	1.0134133054283088	0.4721961445161318	0.583071378978227	0.9979806875754014	False
5_146605830	1.35402281692717	0.2445760718705877	1.350657866096299	0.4998148954820769	1.0217290232304233	0.24516314070225376	0.3731207777125304	0.9946120056511476	False
5_146605841	8.808823345824749	0.002997772963862389	8.704242592182709	0.5278004348956937	0.9486783677037852	0.0031747029643487412	0.02622239511810872	0.9868372775178109	False
5_146607728	0.06797774630437202	0.7943042590822094	0.06557105380488792	0.5000063411736261	0.9953142541825092	0.7978979791068008	0.8455339796424587	0.9988601982867512	False
5_146606901	0.1985520872645168	0.6558921064879228	0.20073602275078886	0.499967107033868	1.0084123560718616	0.6541274044555414	0.7330178679545005	0.9988601982867512	False
5_146607914	0.15102058313620148	0.6975619542463065	0.15109561903227586	0.4999771400498213	1.0072592167531014	0.697490536641237	0.7672125227756472	0.9988601982867512	False
5_146607915	1.6769859458389078	0.19532543127509128	1.6440810825879453	0.50012224613202	0.9764321759928936	0.1997664457577092	0.32536809831675223	0.9946120056511476	False
5_146608248	0.050723158788770206	0.8218096677051898	0.05031626263371436	0.5000029475384793	0.9958369231517518	0.8225138642978559	0.8643098274034537	0.9989064889648234	False
5_146608541	0.4679145684736454	0.4939481321708614	0.4829828367437585	0.4999086639635578	1.0131940817061074	0.4870743117259142	0.5957158146006779	0.9979806875754014	False
5_146610050	0.9474278743028036	0.33037487504346896	0.9636072857792896	0.4999860848787982	0.9815956599029928	0.3262796950655016	0.4525790946470181	0.9962445587558152	False
5_146610829	0.1782570857298964	0.6728753717804397	0.17924398875766198	0.5000069703155885	0.9920937373411168	0.672023751194923	0.7470304087285337	0.9988601982867512	False
5_146611000	0.17009610453266075	0.6800264106731233	0.16765033483534353	0.4999781091216909	1.0075903017594068	0.6822085278829391	0.7551046213133923	0.9988601982867512	False
5_146611334	1.4181346584064445	0.23371067327605044	1.3658017240049958	0.5001313975012364	0.9787030183502112	0.24253451732958944	0.3704939246904249	0.9946120056511476	False
5_146611915	0.17467696330727733	0.6759882572045071	0.17618891279562374	0.499971697271514	1.0078714797351485	0.6746690951887329	0.7491651539858736	0.9988601982867512	False
5_146612241	0.027080650566368547	0.8692887460213392	0.02665541620808653	0.4999965702860126	1.0030222282287702	0.8703098961955433	0.9008830030876344	0.9992600632858759	False
5_146612275	0.10500395218848267	0.7459053789306741	0.10592416194049292	0.4999831124190254	1.0061018121232779	0.7448330092145861	0.8043017281298254	0.9988601982867512	False
5_146613296	0.13245650548797985	0.715898523924261	0.13441901418627822	0.5000034764117707	0.9931203731606044	0.7138935447876058	0.7802402784509769	0.9988601982867512	False
5_146612899	13.290292863113336	0.00026678380495825943	12.673810584681632	0.6207617781125753	0.9479364927916304	0.00037081302767238977	0.00993157765534572	0.9751581226273918	False
5_146613862	1.057633414281355	0.3037555695070925	1.072891806725238	0.4999694090101813	0.9806081776156952	0.3002931675629319	0.4276154473994326	0.9955967754307212	False
5_146613943	1.9725714041912847	0.1601751862506552	1.9746845489717089	0.4997222919661266	1.026343261904874	0.1599515002218771	0.2802861287693376	0.9946120056511476	False
5_146615261	0.4768597341710858	0.4898481816844422	0.4657959174655844	0.4999460830561248	1.0126075358059032	0.4949276276333856	0.6023569911483255	0.9979806875754014	False
5_146615260	8.64783780269147	0.003274497178746283	8.211327595421608	0.5898044928579622	0.9559535873582756	0.0041629681690643645	0.03023273165944548	0.9868372775178109	False
5_146615785	0.8534783949512529	0.3555701755265066	0.8218238729969016	0.5000779269682948	0.983465076602578	0.3646474473913636	0.4882495031932896	0.9975793293339338	False
5_146616381	0.0021721009098421007	0.9628274066203428	0.002229856330814073	0.500000068908667	0.9991079083760008	0.9623368079908566	0.9714081971256122	0.9997590813771912	False
5_146617405	0.008820686505799813	0.9251738900377532	0.008753705827984959	0.5000004710273487	0.9982623125451228	0.9254576996633896	0.9431723749838384	0.9997590813771912	False
5_146617527	0.2946956006945669	0.5872270729306226	0.2941093323606765	0.5000144070636411	0.9899147735715385	0.5875991279462454	0.6791679505705089	0.998498870249846	False
5_146618078	0.0174876610726109	0.8947937353853814	0.017166430439829128	0.5000012489261345	0.997580353116514	0.8957589123691142	0.9203884689581954	0.9994891518494244	False
5_146618416	7.025346842354338	0.008036390397819226	6.879290384153137	0.5354225164852427	0.9551434575576568	0.008720017772413269	0.04495096863781267	0.9868372775178109	False
5_146619206	0.07661710419901624	0.7819352566412694	0.07505815861077281	0.5000058011762728	0.9949479059831374	0.7841096431590495	0.8348340531738387	0.9988601982867512	False
5_146619978	3.007814581285232	0.08286394254278417	2.8790706314066483	0.5296427641156717	0.9708827795694732	0.0897378007767472	0.1911474141844368	0.9922290136133528	False
5_146620973	9.101005811100094	0.002554689727000237	8.837043615618313	0.5595507587122297	0.9515328984110322	0.0029517691729821216	0.02529912349000093	0.9868372775178109	False
5_146620995	1.2407364536764192	0.26532916844055265	1.2236139714696035	0.5000801775602083	0.9795931113817548	0.2686525729711201	0.3966753108281365	0.9946120056511476	False
5_146621550	0.034535674619803565	0.8525719887598222	0.035114216425427	0.4999989951205061	0.9964788388367641	0.8513565270472094	0.8863732284262861	0.9990118416354218	False
5_146622239	0.3595679548415092	0.5487462802580958	0.3592940496673691	0.5000169443350962	0.9888481999849696	0.5488985638439885	0.6473250468613037	0.998170512344495	False
5_146622525	1.2269259192040352	0.2680057076160521	1.2040884309026296	0.5000856999638409	0.9798060811537598	0.2725060612717144	0.4004680719456996	0.9946120056511476	False
5_146622882	1.0567935026672328	0.3039476535743629	1.049565659577638	0.4998601934775103	1.019104080459879	0.30560714055865823	0.4327603657317569	0.9957723211814274	False
5_146623523	0.1065299901565453	0.7441298146479731	0.105151643663703	0.5000068352139246	0.9939986984046774	0.7457329172207442	0.8049635675079013	0.9988601982867512	False
5_146623961	0.1633390899092575	0.6861007202067946	0.15914792250623574	0.4999815502272818	1.0073530409646216	0.6899422181903361	0.7611318022934273	0.9988601982867512	False
5_146624533	0.0024503764746608425	0.9605198191475892	0.002440924392431043	0.499999575706749	1.000919608296317	0.9605959760906168	0.9700936314762152	0.9997590813771912	False
5_146624725	1.982387160745248	0.15913915008888946	1.966931281040161	0.5001019778193595	0.9740739406337808	0.1607739662451736	0.28127433128307416	0.9946120056511476	False
5_146624907	0.10335480785633422	0.7478402820846608	0.1019237426626205	0.4999862169596804	1.0059181987110186	0.7495331679898178	0.8079857015355015	0.9988601982867512	False
5_146624948	0.3620265550766817	0.5473828872797173	0.35895316277310485	0.5002066187858035	0.9889024146656084	0.5490881976271249	0.6474708565693823	0.998170512344495	False
5_146624980	0.5629694980654847	0.4530662549359268	0.5633347629118362	0.500025961886541	0.9860333551971872	0.4529197277684798	0.5664957769293728	0.9979806875754014	False
5_146625346	8.40054865830723	0.0037510777816034398	8.010317692205717	0.5813884655204967	0.9558246108736596	0.004651157725979793	0.03209636199082652	0.9868372775178109	False
5_146626665	0.04511871223178332	0.8317858919287441	0.04528618108815863	0.4999985299769075	0.9960269087170732	0.8314786731526531	0.8711845273116962	0.9989445677210936	False
5_146627598	0.7506640344194295	0.3862660749577578	0.744244062807411	0.5000432746656897	0.9840276230062788	0.3883047360120732	0.5099056622580114	0.9976099674615392	False
5_146627788	0.010893639498394949	0.9168736664373563	0.010834400705789449	0.4999984004507179	1.0019363935367789	0.9170991746164822	0.9367670000734744	0.9997261015601768	False
5_146628489	4.701994296156158	0.03012763930037932	4.551039339406998	0.5348816841793894	0.963612116263024	0.032898770609363526	0.0995436042223302	0.9868372775178109	False
5_146629340	2.97590812095956	0.08451268472979923	2.997796585692413	0.4992650537079461	1.0326000787867848	0.08337784092991607	0.18205253364302704	0.9913974302453056	False
5_146629559	0.0002506289933910111	0.9873690046407008	0.0002492443018127233	0.5	1.000293608599578	0.9874039423389884	0.9904785121486256	0.9998540362365428	False
5_146630230	0.5652697763312347	0.4521447277654989	0.5549450067119324	0.5000408285369171	0.9862706300899698	0.4563041769701526	0.5694444365337615	0.9979806875754014	False
5_146630321	0.3197143091513226	0.5717793852762465	0.31537219267192995	0.4999587510042941	1.0104201574163016	0.5744021516761937	0.6683831582952339	0.9983950419518864	False
5_146630364	0.002803131257438807	0.9577760441187328	0.0028398296381055843	0.4999995126649616	1.0010004201086529	0.9575008063248384	0.9677635239928166	0.9997590813771912	False
5_146632511	2.2674140252105417	0.13212019582902124	2.2930925229193235	0.4996521655660635	1.0285399256558845	0.1299507702951822	0.2444140927361135	0.9944909096113326	False
5_146631286	12.587347612186134	0.00038836690277743724	12.036390432949705	0.6102131687225846	0.9483646527827804	0.0005217190238360203	0.011400496550404308	0.9782700598527084	False
5_146632594	1.206597109092229	0.2720071043934251	1.1801422918470053	0.5000915881311788	0.9800412937389522	0.2773270296707533	0.4051419565726289	0.9946120056511476	False
5_146634253	0.5030150104528275	0.4781783400019297	0.4942893858387834	0.5000352610168911	0.9870347902890252	0.4820201214475847	0.5914810678055012	0.9979806875754014	False
5_146632842	9.006456900977355	0.0026902744820328506	8.69817022206189	0.5676309709057434	0.9526765532222612	0.003185296375111113	0.026269099790227686	0.9868372775178109	False
5_146634429	8.156877883943594	0.004289815716109646	7.78206033844981	0.578507655083884	0.9562350863466804	0.005276758282383054	0.03431654262399378	0.9868372775178109	False
5_146634669	3.0861776193360697	0.0789600884548266	3.280091963231825	0.4415993780291	1.039911902048796	0.07012499954124296	0.16248555430187053	0.9906545479567118	False
5_146634686	0.13920228627732456	0.7090753389264326	0.14089727470491198	0.5000039956001018	0.9929660035873614	0.7073906242852264	0.775058907691633	0.9988601982867512	False
5_146635553	0.030251045170153645	0.8619218303192755	0.02978232903842581	0.500002188213775	0.9968087611788604	0.8629850522432594	0.8952397117296506	0.9992340383074808	False
5_146636135	5.143367765904543	0.0233353378940937	4.945658818731316	0.5443698732675707	0.9628238825199849	0.02615626839250252	0.08615246341514815	0.9868372775178109	False
5_146636819	3.5272169132317686	0.060369041084705526	3.364725998348149	0.536469327242961	0.9689634946422034	0.06660666330171483	0.1571384389134215	0.9906154533600544	False
5_146637156	2.109649168110593	0.14637287151889278	2.159595856126544	0.499632829494699	1.027858707948662	0.14168195050923638	0.2587672358751117	0.9944909096113326	False
5_146638060	0.05628473909263222	0.8124674649213134	0.05602508615993429	0.4999918818506936	1.0044069794282846	0.8128924912532998	0.8569771938807766	0.9988601982867512	False
5_146638648	0.6764675028707927	0.4108057872259128	0.6799379138428776	0.5000254901950903	0.9846248646345546	0.409608104082269	0.5286809404498344	0.9977059967216972	False
5_146639114	1.6119955162791368	0.20421152074201565	1.5970851751553707	0.4997964130847388	1.0235576298632714	0.2063167735083501	0.3323834818105237	0.9946120056511476	False
5_146639886	0.26530390717944385	0.6064994914376267	0.2728784347855253	0.4999489893656702	1.0098946338612929	0.6014073972056642	0.6904214982744902	0.9987190688101364	False
5_146640186	0.04309770601092566	0.8355414059027944	0.04264826230428298	0.4999941006593261	1.003833365557718	0.8363889948748413	0.8749436838481005	0.9989452225199258	False
5_146640150	7.213229610387543	0.007236815917529338	6.99984140487868	0.5486532974913418	0.9559957570700685	0.008151693764198997	0.043357314094046126	0.9868372775178109	False
5_146640323	2.5954537988006336	0.10717073943513222	2.547834351298661	0.5001750038035037	0.9706756483633768	0.11044555210943807	0.21950113714485225	0.9944909096113326	False
5_146642517	0.762072668555021	0.3826806637031467	0.7577763365698047	0.5000388899354405	0.9838595209211022	0.3840253095121586	0.5059739262624359	0.9976099674615392	False
5_146642107	4.393037637617057	0.0360859655461131	4.214562834422395	0.5403801435373755	0.9654508448958216	0.04007839247564005	0.11274906547938075	0.986851900529238	False
5_146642649	0.3890527804177282	0.5327977211660622	0.3817814416324836	0.5000282002726161	0.9886098382924664	0.5366513776469003	0.6372431029445017	0.9980918642423012	False
5_146644115	0.020673218814469152	0.8856727398670446	0.021365583314036485	0.4999957102836615	1.00277214307963	0.8837874188046694	0.9112366314995676	0.9994446762968446	False
5_146642859	1.5620193732714824	0.21136979000106315	1.5240490257492638	0.5090720576250598	0.9777492258363426	0.2170077817751671	0.3438033437127822	0.9946120056511476	False
5_146644643	1.3748705372956636	0.2409768175022379	1.3499468473019078	0.4998406329325919	1.021555086054344	0.24528740924680004	0.37323241327027823	0.9946120056511476	False
5_146646690	2.361910840318956	0.12432981349860894	2.337965944363532	0.500138191358947	0.9717824374542541	0.12625431544208945	0.23969805999044266	0.9944909096113326	False
5_146647271	1.6004627571643937	0.20583764362828305	1.5632117624154491	0.5001200751502257	0.9770596858143636	0.21119557547284493	0.33761326594950314	0.9946120056511476	False
5_146647500	0.5014027938814252	0.4788843944025679	0.4958168268349255	0.4999348759368386	1.0130879127760792	0.4813439615962948	0.590871628791266	0.9979806875754014	False
5_146649759	0.2591002380451215	0.6107389781269389	0.2566996962559642	0.5000150771581984	0.9906114007528416	0.6123966280998125	0.6994360695626222	0.9988601982867512	False
5_146650538	2.3615622845254616	0.12435759284786407	2.28491015039981	0.5002069788063555	0.9724266970688747	0.13063770697488464	0.2452946466763076	0.9944909096113326	False
5_146651237	2.8977536353694404	0.08870308825165119	2.790632559288497	0.5002659611202653	0.9696197466192088	0.09481679268876808	0.19821804588790992	0.9930681713041678	False
5_146651254	0.07349722000267178	0.7863112704616809	0.07187075272668153	0.4999913145486346	1.0049480005825415	0.7886321897453991	0.8383232339226285	0.9988601982867512	False
5_146652943	5.661768480797889	0.01733863168658112	5.457891621332238	0.5456746385805672	0.961005786795948	0.019480138195956176	0.07168825428757432	0.9868372775178109	False
5_146657435	0.10828892058636086	0.7421006479869581	0.10617415050364798	0.5000077619859657	0.9939898783197836	0.7445425745855281	0.8040949745203231	0.9988601982867512	False
5_146657469	3.5072790764552337	0.06109972435845345	3.4644955155381467	0.5002136868799236	0.9657313336954284	0.06269963081481977	0.15106740110712855	0.9904247968053996	False
5_146653036	3.654634648513479	0.055913416938040084	3.5234341393370414	0.5301811037626796	0.9677363957936688	0.06050695441374121	0.14750759378098813	0.9904247968053996	False
5_146657838	0.0005386233110558081	0.9814841502198094	0.0005316598944773432	0.4999998982152699	1.0004271905653872	0.9816042063055572	0.9860296073447083	0.999815356887746	False
5_146659014	1.628974674069525	0.2018449241970792	1.6093904591398314	0.499799629042598	1.0236165384960243	0.204577505923489	0.33048966431301696	0.9946120056511476	False
5_146661517	0.9904489911997416	0.3196326618813677	0.9779980070961756	0.5000099022267782	0.9817346701181274	0.3226935662460476	0.4491292141711089	0.9960999684339368	False
5_146661656	2.9407149191027884	0.08637249662645707	2.854765812295227	0.5002446949169974	0.9691475605337164	0.09110350589398486	0.1930275620218111	0.9923177111022452	False
5_146661813	0.030260927410729718	0.8618995054035435	0.029291975235537393	0.5000027334559937	0.9968618455476468	0.8641066192051732	0.8961390614525266	0.9992372150289488	False
5_146662093	1.3190368526333316	0.2507649786821873	1.313498117007839	0.5000686692424641	0.9787550689592268	0.2517622776335965	0.37976594124438334	0.9946120056511476	False
5_146662649	0.06924484871183978	0.7924394685322376	0.06842361172311939	0.5000043890032124	0.9951553001800394	0.7936459792884114	0.8421621301431385	0.9988601982867512	False
5_146663726	0.3930270507828766	0.5307125316680988	0.3843750107007509	0.5000303950454255	0.9885908474834332	0.5352710551018237	0.6361250386595075	0.9980918642423012	False
5_146663155	4.6629279980318765	0.030820590280700836	4.485161616077676	0.5404163939834999	0.9643286878123116	0.03419031358425029	0.10192952948460256	0.9868372775178109	False
5_146663884	1.4800677299096492	0.2237639256309933	1.4475739943809458	0.5001126866197385	0.9779052109302808	0.2289176248674767	0.3564546141652992	0.9946120056511476	False
5_146664267	0.0002705955225064116	0.9868755600978496	0.00026843140949495137	0.5	0.9996957007923812	0.9869281427053656	0.9901225314160116	0.9998540362365428	False
5_146664270	0.8191526117134629	0.36542803877161945	0.7930508679201012	0.5000729730457233	0.9837116860669652	0.3731792014355524	0.4960269702394412	0.9976099674615392	False
5_146666175	0.4938355584590966	0.4822213203185442	0.4918013227834308	0.5000256517504273	0.986979611268088	0.4831248741223063	0.5924311091847017	0.9979806875754014	False
5_146667412	1.7561796069061866	0.1851017518955564	1.7013767254138656	0.5001008821683938	0.9761679253590948	0.19210802983952824	0.3169726487187826	0.9946120056511476	False
5_146667615	0.10275036067406518	0.748553729380077	0.09938438210519962	0.4999890277283076	1.0057878260943764	0.752569653948461	0.8102890392678075	0.9988601982867512	False
5_146669436	0.5253357314667824	0.4685744431055943	0.5153041154990206	0.5000378747341823	0.9867745403145741	0.4728517159086927	0.5836346828895156	0.9979806875754014	False
5_146668619	6.981507291857611	0.008235621756892962	6.739116889712022	0.5534188333661575	0.9572721292882612	0.00943213052838776	0.046909717020948184	0.9868372775178109	False
5_146670541	2.891470320596909	0.0890496232211293	2.7505274449831627	0.5002294791382932	0.970016763423129	0.09722235187175776	0.2015505951143496	0.9931436662372756	False
5_146670391	12.587764683195699	0.00038828024724957283	12.147808976373199	0.5917839991128693	0.9464006239835896	0.0004914556603718978	0.011116281533485256	0.9782700598527084	False
5_146670908	2.5536350710023044	0.11004081349836314	2.482581432275765	0.5002079839653747	0.971195150265864	0.11511318108389525	0.2256177404849198	0.9944909096113326	False
5_146671021	0.08545833824965854	0.7700323497639279	0.08517050982482033	0.4999875277394882	1.00543795441995	0.7704090595367457	0.8242622797689599	0.9988601982867512	False
5_146671117	1.0751311125871723	0.2997893184203304	1.0408852252730867	0.5000945718827671	0.9813480007863052	0.3076156812856622	0.43474873171184586	0.9958340354189781	False
5_146672230	3.835798810188464	0.05016907984350827	3.8199527733013374	0.5044027518900035	1.0362664720235408	0.050645665650792086	0.13131075523163524	0.9895394090940692	False
5_146671616	7.293600359993321	0.006920065850260171	6.967071130111432	0.569187123081781	0.95790019174264	0.008302327840016166	0.043773099589739316	0.9868372775178109	False
5_146672934	1.2992842272517464	0.25434400911934474	1.3093523895004182	0.5000474357744422	0.9786590115123822	0.252511942235065	0.3805092290140815	0.9946120056511476	False
5_146673001	1.3495042962010757	0.2453647950995925	1.3073547778876673	0.5001166513562958	0.9790993299841312	0.2528741462517199	0.3808811576835166	0.9946120056511476	False
5_146673851	0.2990536330484872	0.5844763169354659	0.2839171575433284	0.5000328205726138	0.99033700374085	0.5941451917018167	0.6845486705401167	0.9986074829686309	False
5_146674230	6.907900150346109	0.008581571488874841	6.581787603467093	0.568736342863774	0.9590809856515236	0.0103027374542346	0.04929108572984309	0.9868372775178109	False
5_146674237	2.8633734480300177	0.09061727428250888	2.7436370424620686	0.5274990321335035	0.9714479613235466	0.09764230222866488	0.20213440351583656	0.99334666940925	False
5_146674350	4.607893740613406	0.031825099449057426	4.54360501989504	0.5155346324901218	0.9619783672820508	0.03304193511459341	0.0998289583775936	0.9868372775178109	False
5_146674437	0.0012340518769837776	0.9719768175965141	0.0011931174449273385	0.4999998027151901	1.0006334325383248	0.9724453242082116	0.9790700416298108	0.999815356887746	False
5_146675463	1.4500340179337172	0.2285224941222591	1.4179013953216781	0.5001093533437178	0.9781341409631727	0.2337491321446017	0.3614411922677567	0.9946120056511476	False
5_146675710	0.013050840861026812	0.9090473245579858	0.012942984682013048	0.4999979996198943	1.0021134427733986	0.9094223093833868	0.930903285445856	0.9997229529621916	False
5_146675814	0.009183373113668123	0.9236556558649124	0.00894585250352975	0.5000007897822775	0.9982597106666464	0.9246464370638208	0.9425845795981459	0.9997590813771912	False
5_146676974	2.0635219930059066	0.15086113151032465	1.9812085293051496	0.5001977785523936	0.9744138214448608	0.1592631486069772	0.2794517099320903	0.994532804699778	False
5_146676355	7.619546305915263	0.005773901213152355	7.232106110386669	0.5802758218836956	0.9580002481493186	0.007161114768924892	0.04034714101906177	0.9868372775178109	False
5_146678007	0.06835700276349144	0.7937441754893215	0.06595468028899631	0.5000017815089453	0.9952997636858456	0.7973204836983107	0.8450754764588517	0.9988601982867512	False
5_146677370	5.010209895203103	0.02519825194133285	4.7070126960170455	0.5641734900736921	0.9652794139566646	0.03003980813319806	0.09400511359202786	0.9868372775178109	False
5_146678716	0.18756617154618027	0.6649500386355043	0.18981925545449485	0.4999938515648722	0.9918376320208399	0.6630670921990651	0.7400634386143977	0.9988601982867512	False
5_146678917	0.22346847348876508	0.6364097293783069	0.22169506385398569	0.4999692656829494	1.008758682135366	0.6377513889135872	0.7198801854289397	0.9988601982867512	False
5_146679026	0.042120271302813705	0.8373906836096983	0.040841936293873005	0.5000037228525808	0.9962915235232452	0.8398433322869294	0.8776326199099739	0.9989452225199258	False
5_146679951	1.2047662779165478	0.27237112976165656	1.1582890616700752	0.5001149256709824	0.9803976886681928	0.28182065677192325	0.4095948483607513	0.9949690213523956	False
5_146680577	0.020191319290582044	0.8870040495983529	0.01935501992556965	0.499998057322597	1.0025412087597307	0.8893534909194615	0.9155380178878896	0.9994446762968446	False
5_146680913	0.35883735590317656	0.5491526482939272	0.36533966164279263	0.4999374655605817	1.0113941963201467	0.5455555758471896	0.644554092838636	0.9981230507395472	False
5_146681247	0.9935526501814138	0.3188756232015715	0.9701986545951512	0.5006078680147883	0.9819311030299402	0.3246306400179032	0.4510076533009666	0.9961889697996928	False
5_146681871	0.11689990636347147	0.732421421129442	0.11725988509351735	0.4999822493282696	1.0064022118083915	0.7320255787346293	0.7943354067549765	0.9988601982867512	False
5_146681959	0.4469120917169961	0.5038050121326902	0.4367400644914596	0.5000198043507258	0.9878444469627452	0.5087000986713117	0.6139260801736958	0.9980918642423012	False
5_146683226	1.7962699988580084	0.18016408873097256	1.754531030976068	0.5000769622044637	0.9756987206829858	0.18530813111929376	0.3093706089776632	0.9946120056511476	False
5_146684142	1.1675421234562862	0.27990684407532873	1.1478459068384836	0.5000817829743385	0.9802638789903864	0.284000531113878	0.4117694634601441	0.9951261978791632	False
5_146685292	2.9352020160870893	0.08666782032292986	2.95947670638634	0.4992225241541961	1.0323980136746531	0.08537556753896047	0.18492657968585985	0.9917494114579308	False
5_146687044	2.3632719994305376	0.12422139722875912	2.298565986282483	0.5001913166414828	0.9722705243058116	0.12949350332623388	0.2437915536309181	0.9944909096113326	False
5_146686028	10.812511251804152	0.001008164578437665	11.147116465857835	0.4086832031297333	1.0783740003475912	0.0008416239474288156	0.013948749026748678	0.9782700598527084	False
5_146687725	2.68439056234007	0.10133598874238148	2.5718733379108016	0.5261849083897675	0.9722854404038904	0.10877884499029444	0.21724963020721494	0.9944125064489799	False
5_146687914	2.8345983706076936	0.09225386372843948	2.8635651468976002	0.4991728046087685	1.0318937614626904	0.09060647763579777	0.1923224353866492	0.9922829637156428	False
5_146688127	0.09236680613778958	0.7611895425181538	0.09577279380027903	0.4999809559623775	1.00588163976031	0.7569626618138576	0.813808407182723	0.9988601982867512	False
5_146690030	0.0005213369571173132	0.981783640707288	0.0005118620101711713	0.4999998485808438	1.0004180684044923	0.9819499062513484	0.9862955961481176	0.999815356887746	False
5_146689428	0.8878394629927868	0.3460634652124185	0.8674388560757507	0.500067347050544	0.9828882664041644	0.3516653186507791	0.4763466466330203	0.9974605466252104	False
5_146690369	0.08356157064822156	0.7725276705824554	0.08208252829717821	0.4999897190387813	1.0053000138892572	0.7744948215313956	0.8273823796941755	0.9988601982867512	False
5_146690712	0.19403709999147625	0.6595776013491546	0.18958381911943434	0.499977408078145	1.0080374562435372	0.6632632271484461	0.7402069700457876	0.9988601982867512	False
5_146691763	0.19043635410841367	0.6625536917046626	0.18644365246291272	0.5000034924562914	0.9920438072214572	0.6658931657843685	0.7422579886348167	0.9988601982867512	False
5_146692010	0.2342890052537569	0.6283616721585366	0.2365378171743941	0.4999939189213478	0.9909007420657022	0.6267179451799336	0.7110404718766677	0.9988601982867512	False
5_146693114	0.052983356245533735	0.8179510181436821	0.05221039890966495	0.5000035283022626	0.9957733532313238	0.8192607047234822	0.8618105578759171	0.9989064889648234	False
5_146697373	0.007406394053273146	0.9314183955971006	0.007353568063990678	0.5000003388059856	0.998406866331082	0.9316628108120584	0.9479322645557674	0.9997590813771912	False
5_146697763	0.3426088078894338	0.5583272254420951	0.34231073450428084	0.4999988689945002	0.9891153912162496	0.5584984493098695	0.6552876238884145	0.9983198407952568	False
5_146697915	0.5401393931721543	0.4623749631474435	0.5237252488877857	0.5000123821049953	0.98674330085765	0.4692569083886007	0.5805481875454588	0.9979806875754014	False
5_146699031	2.979768059262881	0.08431135370753973	2.9265501150839555	0.500207646859978	0.9685814213315824	0.08713350496657601	0.18747597130054847	0.9922290136133528	False
5_146704981	0.02630922064113861	0.87114743582425	0.02692372601450188	0.5000002367459423	0.9969062124548728	0.8696646167434394	0.9003669734176372	0.9992372150289488	False
5_146705368	1.0097323052502531	0.31496697892446696	1.0088941562680702	0.5000474790777499	0.9813393734219499	0.3151679107547042	0.4419657426925699	0.9959171602442006	False
5_146708031	0.3028818576217134	0.5820813700717349	0.3013965029422252	0.5000162233382277	0.9898058456602108	0.5830082605610716	0.6753649372078466	0.9983965191621698	False
5_146708551	0.10987463245805884	0.7402869101064709	0.10925150771072367	0.4999845103526914	1.0061526477530276	0.7409978978648609	0.8013035160074568	0.9988601982867512	False
5_146710219	1.6976506538592844	0.19259550716109675	1.722724439092417	0.4997275804278902	1.0247609255438206	0.1893427272573788	0.31390096217320257	0.9946120056511476	False
5_146713587	1.7842950822853825	0.18162279832900907	1.767259769170778	0.5001027559425293	0.9754414511048816	0.1837215680635501	0.3075548224567455	0.9946120056511476	False
5_146714866	3.89841813974016	0.0483315946927706	3.7848516628946527	0.5268285606404526	0.9662533196910258	0.05171849440574983	0.13312141563000332	0.9896432687031842	False
5_146716827	0.5768483613772162	0.44755032094168895	0.5712876310208229	0.4999998962624121	0.9860077874708416	0.44974769935293707	0.5637225446300164	0.9979806875754014	False
5_146716300	7.471400892662017	0.006268675451252982	7.284841897129809	0.54301593648584	0.9545693165996744	0.006953885071367183	0.03969612345525722	0.9868372775178109	False
5_146720355	0.032363583815154584	0.857232005132039	0.031969626012141816	0.5000019905741917	0.9966881046236872	0.8580943368309544	0.8915152989127494	0.9991945369297414	False
5_146722166	0.18855236896830266	0.6641242090675603	0.1852851722505875	0.5000116485316435	0.9920543545760566	0.6668700457856502	0.7430212113255412	0.9988601982867512	False
5_146724726	4.405908228700582	0.03581464915588761	4.6436416527430975	0.42922946827803976	1.0487015260470882	0.03116879516873228	0.0962127637034071	0.9868372775178109	False
5_146728147	0.3889074908391024	0.5328742305768794	0.3802781781232625	0.5000290769215764	0.9886526762852352	0.5374543977308694	0.637892981369962	0.9980918642423012	False
5_146728962	0.7504246781502388	0.3863418084628222	0.7480547789273259	0.5000372023516464	0.9839428870424392	0.3870927989479195	0.5087648152061299	0.9976099674615392	False
5_146727485	10.989944096917613	0.0009160757386875716	15.82190176975564	0.0669003046113224	1.5783541859407293	6.959227814473667e-05	0.005573234349805464	0.9409891932662824	False
5_146728149	11.001795405359305	0.0009102367240765297	14.686551898026664	0.07780798647833623	1.494410428178094	0.00012694886936870375	0.006756799089600635	0.9559894788300826	False
5_146734144	6.339036663313322	0.011810900994335792	6.135464522150869	0.5458110199474946	0.9586143585956312	0.013249673356642622	0.056947234542319834	0.9868372775178109	False
5_146735163	7.7146311846503295	0.00547750492036625	7.449531335485518	0.5584840961782388	0.9554844560773941	0.006345296889815888	0.037822810447949065	0.9868372775178109	False
5_146735344	0.5459819273804669	0.4599641401368051	0.5343499288101157	0.5000400551544721	0.986548235958683	0.4647837784025399	0.5767690960880281	0.9979806875754014	False
5_146735357	0.6951944466813416	0.4044031565005669	0.6922853795731498	0.5000368831779459	0.9845595792096592	0.4053881245526789	0.5250157628268401	0.9976099674615392	False
5_146736875	0.4025055046673458	0.5257981385536858	0.39084800497221295	0.5000333995616532	0.9885367295170094	0.53185399088633	0.6333005451346547	0.9980918642423012	False
5_146739461	1.0930632425968838	0.2957934886456294	1.0778253314092578	0.5000057000994123	0.9808438210001046	0.2991845540307847	0.4265725662451665	0.995578406622135	False
5_146737791	6.8100149376099335	0.009064800655036677	7.078818923841027	0.4223793544868396	1.060647968530699	0.007800040458840751	0.04229620672627018	0.9868372775178109	False
5_146742891	0.8971013025709738	0.3435601493457896	0.9291929736609744	0.4998213223694	1.018347945969111	0.3350727182007345	0.4608640478255842	0.9966765921695152	False
5_146747457	2.084469840421832	0.14880387563125752	2.1015304023349017	0.4996844309909334	1.0272756506248475	0.14715178813124274	0.2653229770469319	0.9944909096113326	False
5_146749338	1.0605801400572543	0.30308290576607155	1.0727155847853282	0.5000319043882288	0.980640312152524	0.3003328641848777	0.427654178103141	0.9956155618704194	False
5_146753004	2.03334545104741	0.1538815556632468	2.0147377580215107	0.5001191723904259	0.973781168852205	0.15577818337700533	0.2754556126200581	0.994532804699778	False
5_146757516	1.6315031727324936	0.2014952646603404	1.6055417113057049	0.5001077474822888	0.9766637080622184	0.20511963414611312	0.3310951163430469	0.9946120056511476	False
5_146758154	0.35142903225555244	0.5533053022142297	0.35944451019531704	0.4999360373900774	1.01132741149517	0.5488149022513382	0.6472584072681583	0.998170512344495	False
5_146759867	4.555410130352642	0.032814903725724716	4.663392947291868	0.4721733305478405	1.0434490208591878	0.03081224611313493	0.09551048491410613	0.9868372775178109	False
5_146760542	0.25914806493725	0.6107060505187085	0.2628603336343076	0.4999562476266095	1.0096441050299858	0.6081618422158477	0.6958739839597929	0.998737072082618	False
5_146763822	5.610946881407701	0.017848615669036394	5.372402732140472	0.5524051329341606	0.9618764012504076	0.020457778267054083	0.07389989138315886	0.9868372775178109	False
5_146764772	0.609386718613564	0.43501881489076377	0.6111952615865448	0.5000254462957721	0.9854367344282547	0.4343381276704228	0.5503496300363442	0.9978945464388109	False
5_146764735	6.0302164172578605	0.014063008919408038	5.854673531870503	0.5403113250580298	0.9591132688899136	0.01553573961706245	0.06254211252066824	0.9868372775178109	False
5_146767470	0.11077718369541856	0.7392610522504433	0.11273256151253007	0.4999803865911536	1.0063226126710636	0.7370543449308106	0.798251194813731	0.9988601982867512	False
5_146767493	1.1803363484482643	0.27728753234100123	1.1653988112484512	0.5000754238308643	0.98007047130042	0.2803486818960229	0.408141877402514	0.9948976967493058	False
5_146771978	0.001778907947906916	0.9663575161308255	0.0018004601006396113	0.5	0.9992040388312792	0.9661544554271512	0.97422357754371	0.999767550229506	False
5_146774592	0.21035236803427887	0.6464913616759465	0.20728235559363384	0.500013767972802	0.9915848447709807	0.6489058558924174	0.7288668478276347	0.9988601982867512	False
5_146776698	0.9941454729848545	0.3187312910191351	1.0233891723801207	0.4998135741697525	1.019200030886389	0.3117164347139586	0.43870040262844784	0.9958340354189781	False
5_146776998	0.5193871552897349	0.4711032212161417	0.5074227035365766	0.5000402266534758	0.9869024883486396	0.4762566814459245	0.5865218290233085	0.9979806875754014	False
5_146778189	1.6365788556556708	0.20079550973244653	1.6867770371572988	0.4996934567669401	1.0246887102916875	0.19402637203867368	0.3190544240431096	0.9946120056511476	False
5_146778247	1.676534564543772	0.19538556446994906	1.6524026407460042	0.5001086511640951	0.9763082576857516	0.19863223407795894	0.3241372593356659	0.9946120056511476	False
5_146778294	0.4139941744691669	0.5199491503327711	0.4283341346235829	0.4999173442618212	1.0124381693021411	0.5128074970958425	0.6173674171120223	0.9980918642423012	False
5_146779272	1.8004919169769096	0.17965303589075146	1.8766156464698724	0.4996312779045132	1.0261901459574545	0.17071930065770102	0.2927938677904646	0.9946120056511476	False
5_146779986	0.4679186836206668	0.4939462328235827	0.4660699555934116	0.4999341124529051	1.0127338045104972	0.4948007505149149	0.6022550382665048	0.9979806875754014	False
5_146780521	0.347676565471815	0.5554313258914223	0.3574641629893449	0.4999340609651161	1.0113253337913921	0.5499179584693791	0.6481383916391802	0.998170512344495	False
5_146783656	0.745123375146278	0.3880246049159698	0.7660480421182001	0.4998603598973088	1.0165935388055578	0.3814424055221415	0.5036312882572493	0.9976099674615392	False
5_146789792	1.6187836684131298	0.20326147108441275	1.6072554860656965	0.5000887131364156	0.9765447989697901	0.20487802566697166	0.3308388102155648	0.9946120056511476	False
5_146791756	0.09776842355826433	0.7545242278855431	0.0957433004914492	0.4999881432477172	1.005715841192694	0.756998907166505	0.8138317595187824	0.9988601982867512	False
5_146801926	0.8782214448576724	0.34868927441634434	0.8785447065674816	0.4998723666483343	1.0175360837571163	0.3486005825295878	0.4734851311119756	0.9971999544985076	False
5_146810610	0.17112298529090708	0.6791156975806761	0.1700205785164144	0.5000925411479445	0.9923475291200612	0.680093519551014	0.753365157061547	0.9988601982867512	False
5_146814432	1.4086290180540288	0.2352841174032185	1.3972423223021906	0.5000813355444915	0.9781346147384158	0.2371858419422567	0.3649622688901888	0.9946120056511476	False
5_146822457	0.5316838867913987	0.4658997776569138	0.5284213367376651	0.4999270376307849	1.0135462196385443	0.4672713194366057	0.5789032717761957	0.9979806875754014	False
5_146827429	0.15266713983014313	0.6959994635898541	0.1546726516316994	0.4999743890634464	1.0073907460715257	0.6941094085026545	0.7644825777333767	0.9988601982867512	False
5_146839364	1.1822657292550502	0.2768952203820745	1.1768481412473193	0.4999995616776017	0.979889893362408	0.2779985866354734	0.4058055046582215	0.9946120056511476	False
5_146846799	1.797406415840669	0.18002636307397055	1.8371877316894825	0.4996889296446528	1.0256661190853202	0.17528092027208253	0.2980538390955697	0.9946120056511476	False
5_146862229	0.14668084205437992	0.7017276607820258	0.15105741425577435	0.4999713179169741	1.0073634279058854	0.6975268966015089	0.7672404316650843	0.9988601982867512	False
5_146865756	7.11509332122762	0.0076437624908261	6.8108850808530415	0.5651988487643836	0.9580547306857184	0.009060384518536193	0.04589759260197994	0.9868372775178109	False
5_146871535	1.3784838749668609	0.2403595674502797	1.3709758801524004	0.5000761489734402	0.9783112109278508	0.2416442847578738	0.3695831835841051	0.9946120056511476	False
5_146872420	0.0646494344060855	0.7992927450767737	0.06335519488493446	0.5000050132740804	0.9953574597102484	0.8012694177176093	0.8481169758383061	0.9988601982867512	False
5_146876712	3.7830301889270004	0.05177481776572868	3.5825492726435177	0.5439438475402638	0.9685055516895612	0.058389481997816677	0.14408960917872113	0.9904247968053996	False
5_146879508	0.06718666492211156	0.79547791746651	0.06541586918319807	0.5000056303692285	0.9952978141904398	0.7981320988992998	0.8457219374692788	0.9988601982867512	False
5_146884365	0.5257663624434485	0.4683922273471128	0.5284544380265288	0.4999194068911964	1.0136223253026324	0.4672573715256216	0.578888462977719	0.9979806875754014	False
5_146894051	0.04942926404812198	0.8240593891161216	0.0478945301292697	0.5000009795778473	0.995985811906234	0.8267683066994985	0.8675711804833706	0.9989285860896542	False
5_146897988	1.3901943220025998	0.2383722860420601	1.3489957884667092	0.5001171626046087	0.9787527733332044	0.2454537511493966	0.3734203710970985	0.9946120056511476	False
5_146898773	0.9933242239653168	0.31893126012640616	0.978056320011092	0.5000663561762871	0.9817620726781836	0.3226791409923935	0.4491166836493208	0.9960999684339368	False
5_146902304	0.005213157105858457	0.9424409975894384	0.0050031884711643215	0.4999994379946461	1.0012924538018195	0.9436100809712884	0.9572179507698582	0.9997590813771912	False
5_146905415	1.035187933534388	0.3089432782631777	1.0051561705950007	0.5000885607017619	0.9816424912337492	0.3160660737890282	0.44284800534028057	0.9959171602442006	False
5_146902724	0.03571744382070108	0.8501001905057205	0.0352327623659221	0.5000023336293213	0.9965257771807174	0.8511087555434524	0.8861898271528433	0.9990118416354218	False
5_146905987	0.07708519083062271	0.7812870348283227	0.07469684233365115	0.5000053665229451	0.9949876736644911	0.7846170575883488	0.8352230689184394	0.9988601982867512	False
5_146918052	2.0144934686107376	0.15580325892246405	1.938380679654074	0.5001891974237035	0.9746628552915136	0.16384446528538987	0.2849127391549758	0.9946120056511476	False
5_146919285	0.58661037405912	0.4437328675188973	0.5853382555214921	0.5000280672614807	0.9857841874976652	0.4442274693817597	0.559004803176829	0.997978333337408	False
5_146924035	0.20777255067781653	0.6485188858787505	0.2041799140315561	0.4999740107223717	1.0083655339591333	0.6513678854911885	0.7308660356219951	0.9988601982867512	False
5_146926269	0.08749817413740146	0.7673821334489366	0.08585273102289648	0.4999891064888243	1.0054175157120755	0.7695172851178684	0.823575379347308	0.9988601982867512	False
5_146929600	0.20020333497346599	0.6545567699329763	0.1986139051950886	0.5000115863020711	0.99173447874652	0.6558419956401111	0.7344172994105529	0.9988601982867512	False
5_146935377	3.6515940979560937	0.056015573678490416	3.6074267137119023	0.5002266277985945	0.9650360535561178	0.0575220601967521	0.1427226431654832	0.9904247968053996	False
5_146935816	0.7014915801393897	0.4022829551578403	0.6849732701994071	0.5000556895446219	0.9847928530640441	0.4078794387612472	0.5271670255901734	0.9976327435609476	False
5_146936228	0.17470335220995992	0.6759651757223399	0.17227316274511395	0.5000114656941973	0.9923246464073204	0.6780994275327608	0.7518244724507935	0.9988601982867512	False
5_146937154	1.0817175600105884	0.2983136436487316	1.096492101674812	0.49982467920854906	1.0197258192932797	0.2950372322349737	0.42249502054151217	0.9953268045347652	False
5_146938734	1.1198760710342697	0.2899451406159149	1.161639727808506	0.4999883212598826	0.9795953865068872	0.28112573474633096	0.4089199088917152	0.9949535928691016	False
5_146941370	0.20290409268731927	0.6523868872543965	0.20170163885632064	0.4999955088616307	0.9916618104780326	0.6533508239205594	0.7324209594620533	0.9988601982867512	False
5_146943123	0.014216267949645813	0.9050915613663556	0.014305376807897119	0.5000004199181229	0.9977634664722788	0.9047959899067096	0.9273349345821328	0.9995777782353468	False
5_146941503	11.925769323911824	0.0005536275987473305	21.67937648951556	0.04776725746844143	1.835603517541339	3.222370984379275e-06	0.002476486760649377	0.8495298975789591	False
5_146951712	0.2025528480960901	0.6526681035338504	0.20596656615816755	0.499964664138539	1.0085458567886805	0.6499473055862198	0.7297160754633588	0.9988601982867512	False
5_146944239	6.21741459083853	0.012649970538657795	6.3835143772630545	0.4567141941405471	1.0527281171184903	0.011518513079143644	0.05252851690452825	0.9868372775178109	False
5_146955401	1.1155908765886124	0.2908698370049609	1.1221096619665332	0.4998334958626497	1.0198795293726148	0.2894646422801368	0.4171120222952157	0.9951990707301421	False
5_146956448	0.03899005692837676	0.8434683625162192	0.03816413259119145	0.4999952738404964	1.0036064311010515	0.8451139275288587	0.8816327042062114	0.9989452225199258	False
5_146959454	1.1946038884116492	0.274402860667992	1.20084821895216	0.4998230924753596	1.0205615294614798	0.2731522125512049	0.4010991545884777	0.9946120056511476	False
5_146962129	0.5890152009521329	0.4428001872520586	0.5644278682666481	0.5000584702053135	0.986322499809902	0.4524816683330288	0.5661192917065603	0.9979806875754014	False
5_146965538	0.4457146007781319	0.5043770789882219	0.4417303389782319	0.499940077385636	1.0123653990541337	0.50628847467718	0.6119080965966534	0.9980843847386636	False
5_146971585	0.216320217311619	0.6418581467621802	0.21151119260684936	0.5000163005368103	0.9915329140288042	0.645585516508834	0.7261921509950658	0.9988601982867512	False
5_146971609	0.4431789225294835	0.5055921021353411	0.4237723789810843	0.5000457541833222	0.9881570455607408	0.5150606773764965	0.6193022435899261	0.9980918642423012	False
5_146978025	0.05237710401508622	0.818977383723422	0.05181703132257098	0.5000008230075443	0.9957807564933562	0.8199311384745007	0.8623436746210799	0.9989064889648234	False
5_146982307	0.07215868553055316	0.7882192820216066	0.07279743849358056	0.4999883547792339	1.0050577334561388	0.7873064257510516	0.8373065529502829	0.9988601982867512	False
5_146988471	0.02147216034432376	0.8834999937143868	0.02073260496763396	0.4999977304073014	1.0026396704039318	0.8855097787188391	0.9125603102557196	0.9994446762968446	False
5_147000359	0.10678123775815608	0.7438388365912417	0.10887527199884063	0.4999809708965614	1.0062191565818006	0.7414282737663417	0.8016332965581504	0.9988601982867512	False
5_147001534	0.6610256005037058	0.4161981010963149	0.6468944059633941	0.4999239732898358	1.0148778915400092	0.4212252035996913	0.5388460414657749	0.9978541397241464	False
5_147004228	1.248771404716848	0.2637872621041336	1.1979816990678955	0.5002027303046035	0.9801075253393772	0.2737254450728416	0.40164480185542856	0.9946120056511476	False
5_147017544	0.28128038668765504	0.5958632314693544	0.2741624845039041	0.5000229187089226	0.9903774373133714	0.6005531114895712	0.689724915176911	0.998712853386285	False
5_147016871	3.138490640239354	0.07646453912416395	2.9673855180444666	0.5378154088028623	0.9710278807936268	0.08495905933329495	0.1843165711024524	0.9915191470291768	False
5_147025507	0.9852779777667138	0.3208992230626149	0.9400810707302298	0.5001029170861998	0.9824012747133172	0.3322569932125691	0.4582115641907305	0.9964597056881452	False
5_147029594	0.9571944736732121	0.32789474176253874	0.9556808036250004	0.4998642533825118	1.0182746006119845	0.3282775005989017	0.4544501293776375	0.996326532829664	False
5_147033035	0.28175303227828863	0.5955545126836144	0.2833700860501267	0.5000105883520891	0.9900615956499502	0.5945008027714105	0.6848465552171682	0.9986074829686309	False
5_147046695	0.7309045869615147	0.3925901337208431	0.7135193913309195	0.500056226614773	0.9844822058667996	0.3982779292947206	0.5188319503244551	0.9976099674615392	False
5_147053270	0.7734187445795158	0.3791615098137083	0.7447202722178191	0.5000729305023375	0.9842572206363008	0.3881529895235828	0.5097347915063567	0.9976099674615392	False
5_147053704	1.2307833991569908	0.26725473967865143	1.2050784080056474	0.5000905764795479	0.9798218205149416	0.27230902561294423	0.4002869489489455	0.9946120056511476	False
5_147054747	0.3915249321699433	0.5314989199638033	0.3940181412472157	0.4999390403654285	1.011766004331887	0.5301948219786264	0.6319193398921122	0.9980918642423012	False
5_147055346	4.866697202080958	0.02737985481005101	4.931518275090639	0.4990452978934464	1.0419920016823254	0.02637113813078551	0.08655913580408643	0.9868372775178109	False
5_147055436	1.299223321806096	0.2543551415455555	1.3056334545799473	0.499805142910492	1.021441110544657	0.2531867666060007	0.3811938511590448	0.9946120056511476	False
5_147059645	1.3726105744608503	0.2413638568553328	1.3670433855768351	0.4998139385816189	1.021844487583211	0.24232052119153796	0.3702700840057572	0.9946120056511476	False
5_147056194	8.27307893166676	0.004023721355613019	9.124485813241336	0.10364600156841908	1.3143710503787849	0.0025221076256131125	0.023338666399348867	0.9847089192621604	False
5_147060059	6.6544130162376405	0.00989105487461095	10.2751780333856	0.057207332181733135	1.5828012925913582	0.0013483186263678615	0.017253958932923547	0.9828676277306776	False
5_147065573	0.12499693260706125	0.7236768613340594	0.12605490047644707	0.4999798753096815	1.0066560163459086	0.7225580437408138	0.7870118863390543	0.9988601982867512	False
5_147061995	7.505926632138539	0.0061496293063543215	10.035713428147575	0.06660175130040744	1.50314819714253	0.0015353407095551885	0.018333292514209325	0.9828676277306776	False
5_147067114	0.5250515801476467	0.4686947403444195	0.5191816132355598	0.5000071969935082	0.9866685085789594	0.471190991390009	0.5822272774650527	0.9979806875754014	False
5_147068247	4.266714001214211	0.038866021026247255	4.308938793219568	0.4905413156288583	1.0398824476063635	0.03791260497274629	0.10879169887105694	0.9868372775178109	False
5_147068784	0.5050065530208201	0.4773085077703886	0.5102469869270863	0.5000164187699185	0.9866408067549168	0.4750319568806535	0.5854823652840755	0.9979806875754014	False
5_147070150	2.108869161569089	0.14644750325379796	2.1356021793180844	0.4996690459217546	1.0275562909653462	0.143913938197332	0.2614322500317535	0.9944909096113326	False
5_147070871	0.4455625875847886	0.5044497783773054	0.4450876881128352	0.4999356881181636	1.0124611849583467	0.5046770117126002	0.6105012607413626	0.9980765963451156	False
5_147071024	0.02376674916353494	0.8774798889459187	0.02283772664668504	0.5000023868198529	0.9972390023526786	0.879879823439188	0.9082127887644508	0.9993922007919341	False
5_147073755	0.04762626461275943	0.827246463519675	0.047793675406865084	0.4999923867424849	1.0040866821044905	0.8269479052983864	0.8677050292388334	0.9989352134041396	False
5_147076603	0.004468755190186968	0.9467021143984976	0.004429705601069145	0.4999993845470892	1.00123593547973	0.9469351482414028	0.9597132333131896	0.9997590813771912	False
5_147077176	0.8238027538752988	0.36407067088619216	0.8272443730202212	0.4998756286303143	1.0170466631587245	0.3630705594513624	0.4868193150019394	0.9975793293339338	False
5_147081966	3.8113659484443474	0.05090592033016572	3.813403065436432	0.4994913666148957	1.0366736845963578	0.05084405049705343	0.13165078802742816	0.9895394090940692	False
5_147082525	2.277767508178158	0.13124066655521072	2.204398416866752	0.5001981568625502	0.9729097691363936	0.13761757071990846	0.2538712192710312	0.9944909096113326	False
5_147085153	0.050841505308916624	0.8216054082962577	0.04952127304204623	0.5000041238084584	0.9959075531057574	0.8238983976341822	0.8654090959057659	0.9989064889648234	False
5_147088345	0.021441696742773075	0.8835820757748296	0.02100075746056973	0.4999973752584255	1.0026756280185576	0.8847768928556622	0.9120112455737356	0.9994446762968446	False
5_147091646	0.08100922110779862	0.7759343760894772	0.07917350256320788	0.500006294860479	0.9948176202376312	0.7784205942230916	0.8304620402081662	0.9988601982867512	False
5_147093054	0.00011781436777758003	0.9913397453500556	0.00011475251085357742	0.4999999477550162	0.9998028274016606	0.9914530167282718	0.9935091897138084	0.99992722350616	False
5_147095493	0.6035377137083344	0.4372314026615605	0.6000008230184903	0.4999172699905913	1.0144389115604953	0.4385777120623441	0.554100812604338	0.997978333337408	False
5_147095649	0.6961179978529229	0.40409118573264735	0.6801312190145836	0.5000548293838808	0.9848419383445548	0.4095415429935809	0.5286074660266228	0.9976785303098912	False
5_147095636	4.860196436211028	0.02748320677567906	4.658500006436952	0.5452783119574606	0.964016837940305	0.030900174979923038	0.09567850781989996	0.9868372775178109	False
5_147101407	0.08835912017326564	0.7662736512618707	0.08909484294781578	0.4999856442181346	1.0055944088173243	0.7653310444287758	0.8202997870380865	0.9988601982867512	False
5_147104275	3.9478388388011454	0.046931604503299806	4.03967821592596	0.4764668962449383	1.0400431666191978	0.04444229503991182	0.1206484203283794	0.9880612318268052	False
5_147105672	0.21945877840194328	0.639452611821357	0.21172751828999026	0.5000200469414086	0.9915853849165258	0.6454167493600691	0.7260548848245698	0.9988601982867512	False
5_147106070	7.6034220157996515	0.0058257626752593605	7.849147372053268	0.4309344119391176	1.0622999550155778	0.00508446808614671	0.03362337694144772	0.9868372775178109	False
5_147107306	1.6794741311592816	0.19499434276239613	1.6148239263566209	0.5001180142760194	0.9768680568258225	0.20381503026544	0.3297104936854714	0.9946120056511476	False
5_147108689	0.4100356699231611	0.5219514012686202	0.4068637487616797	0.4999445429507741	1.0118733406149545	0.5235656502234507	0.6263990754753197	0.9980918642423012	False
5_147110530	0.1387509127043529	0.7095259450879516	0.13771864066802664	0.4999806401100026	1.0069026642958148	0.7105596083996084	0.7775895035236396	0.9988601982867512	False
5_147116733	0.04333565914592441	0.8350945249711192	0.04357955684827175	0.4999932744666684	1.0039063423124903	0.8346378064683692	0.8735915266333393	0.9989445677210936	False
5_147118578	1.6360395462821766	0.20086972535319592	1.5996527897950727	0.5001183156410633	0.97678243594913	0.2059524224167084	0.33198820080502905	0.9946120056511476	False
5_147120752	0.061007910566949874	0.8049099308154306	0.060137910535559065	0.4999919900464293	1.0045438674413338	0.806278099950698	0.8519535937821273	0.9988601982867512	False
5_147122020	0.3343496777415993	0.5631089960095386	0.3320031728362665	0.5000203166027009	0.9893133229116792	0.5644819213033716	0.6602286364570975	0.9983491687939406	False
5_147123538	2.9127347643700428	0.0878827374610841	2.9421755946714256	0.4991613996497144	1.0323318759625046	0.0862944315582238	0.18626506724048866	0.991961863683294	False
5_147130952	3.080953510540837	0.07921407351581489	2.985675376945437	0.5002412662721042	0.9684805966894962	0.08400423621747677	0.1829330875832212	0.9913974302453056	False
5_147130763	3.4442852635859817	0.06347086829156501	3.3226173737821227	0.5281447472027558	0.9685377221638296	0.06833295904067327	0.159721435109269	0.9906154533600544	False
5_147133547	1.2520272367730456	0.2631656389964482	1.2663437801493274	0.4998016512286726	1.0211815466400411	0.2604537064934197	0.3884968670847685	0.9946120056511476	False
5_147135101	0.1728827287712562	0.6775624408222827	0.1705861218069913	0.4999773928236333	1.0076609132383114	0.6795914272176142	0.7529829761470126	0.9988601982867512	False
5_147142688	2.5880089763949172	0.10767561302129104	2.576434326296294	0.5001360057471469	0.9703011803934612	0.10846574605477266	0.21684238824910448	0.9943348047269333	False
5_147144676	1.6691966320491929	0.19636617352592625	1.6603853000160598	0.5000882463942652	0.9761400031281416	0.1975513094582452	0.32291781173802325	0.9946120056511476	False
5_147150753	1.0984144541470469	0.2946143288086128	1.1081109935585118	0.4998301782206172	1.0197837288589475	0.29249294549402993	0.4200202424883794	0.9953028944938924	False
5_147151156	0.4702085555484246	0.4928912388932513	0.4639461950355326	0.4999400108138566	1.0126453757229494	0.4957854654841738	0.6030706613210701	0.9979806875754014	False
5_147152885	0.0001024258518786958	0.9919250946575372	9.99441181193106e-05	0.4999999416529294	0.999815856606432	0.9920235169353182	0.9939340883162568	0.9999364002248176	False
5_147155559	0.0014931933165041045	0.9691759280323842	0.0014458782825386152	0.4999998023954118	1.0006977917855686	0.969667983560783	0.976907387483034	0.999815356887746	False
5_147160919	0.17278577296423234	0.6776477780459846	0.17136728907280485	0.5000101807798101	0.9923226163891404	0.6788995025267768	0.7524413158642671	0.9988601982867512	False
5_147164412	0.0626815938278753	0.8023066989169483	0.062414379415713477	0.5000030958992951	0.9953548029276296	0.8027198238554513	0.8492105486488964	0.9988601982867512	False
5_147164746	0.4126061761958226	0.5206496685086548	0.39748708007027744	0.5000390087934882	0.9884862583821736	0.528389895163025	0.6304065641707955	0.9980918642423012	False
5_147169725	0.030854612804894543	0.8605651383998785	0.030186205854988657	0.5000022981546797	0.9967973016553714	0.8620684017422785	0.8945790114899189	0.9992340383074808	False
5_147171592	0.06724467510888843	0.7953916030424859	0.06559325048874598	0.5000053181153398	0.9952870950996848	0.7978645161472552	0.84551347515226	0.9988601982867512	False
5_147175775	0.04829105911294107	0.8260640958190483	0.04713973723119125	0.4999942712385557	1.0040030749217643	0.8281172636011479	0.8686220356060472	0.9989445677210936	False
5_147174957	3.0689814685925967	0.07979945448713087	3.288712374513125	0.4315671140436947	1.0411758602722625	0.06975770738609355	0.16194560272664155	0.9906545479567118	False
5_147177325	2.04921787763044	0.15228440340069604	2.009138927587628	0.5001465949957485	0.9739587297723076	0.1563540389505118	0.27611289544475665	0.994532804699778	False
5_147178808	0.02798267780050168	0.8671495533603664	0.02797090952662984	0.4999957967003246	1.0031197477233318	0.8671772322574941	0.8984760037659913	0.9992372150289488	False
5_147180200	3.79783727674652	0.0513188283532271	3.6254151307111897	0.5384422462699126	0.9678973311785096	0.05690337416674308	0.14168773597962764	0.9904247968053996	False
5_147183123	0.5247863489111353	0.4688070724512198	0.5390223592621624	0.4999023112361242	1.013906377872042	0.4628381750760177	0.5750296318361828	0.9979806875754014	False
5_147181099	0.22939859030874746	0.6319701236715982	0.22348663389493595	0.5000049031089779	0.9913118714537958	0.6363960239966169	0.7187957257251043	0.9988601982867512	False
5_147183694	2.960014193530469	0.08534719158895343	2.897651900169876	0.5002142223393349	0.9687854997730972	0.08870868745484672	0.18973374349907987	0.9922290136133528	False
5_147183801	3.2670440430677563	0.07068488072142687	3.2592543781429413	0.5001578748655452	0.9665853927073678	0.07102141324979283	0.16383030711739333	0.9906545479567118	False
5_147183847	0.4331796801100154	0.5104328380723153	0.4251107597228838	0.5000305255834427	0.9879818974110076	0.5143978283018109	0.6187104612200286	0.9980918642423012	False
5_147184434	2.057352342950594	0.15147316209343353	2.085876803434076	0.4996749705623377	1.027246716326693	0.14866684045704748	0.2671723681490084	0.9944909096113326	False
5_147185833	0.00926332495651394	0.9233250638010996	0.009548503287078349	0.4999981627711085	1.0018505788378975	0.922157458197422	0.940648613981898	0.9997590813771912	False
5_147187547	1.8020378519534008	0.17946632363297374	1.7785707647963136	0.499782792647185	1.02482020418631	0.18232492626388164	0.3060243900910912	0.9946120056511476	False
5_147189634	1.4668171016463702	0.2258485555526176	1.4002912455107437	0.5001488099729972	0.978533095037462	0.2366748127431918	0.3644451000818471	0.9946120056511476	False
5_147188894	6.451374787768941	0.011086652122675568	6.654927447812952	0.4434451619490983	1.0556532881722016	0.009888199710112788	0.04817017359898799	0.9868372775178109	False
5_147189805	0.2026473597246792	0.6525924060523374	0.2023696987926087	0.500009906242868	0.9916290562080504	0.6528148543282761	0.7319875173220225	0.9988601982867512	False
5_147190119	0.2730101308947468	0.6013196613905529	0.2776617879098921	0.4999527829339734	1.009925550211402	0.5982378750759658	0.6878743849364902	0.9987094842562596	False
5_147191001	0.10322859001878726	0.7479890703241225	0.10272094572428614	0.499985498288024	1.0059680688278558	0.7485885077178693	0.8072105178921611	0.9988601982867512	False
5_147194731	1.644673386401962	0.19968546498937934	1.6448115211205732	0.4997711046355073	1.0240191988406182	0.19966658452480845	0.3252467800830773	0.9946120056511476	False
5_147198800	0.03680486185317733	0.8478628901584528	0.03668357475908124	0.4999996289725014	0.9964366517870196	0.8481107187429641	0.8839286375392789	0.998976374932683	False
5_147199048	0.11540121609695575	0.7340767792628111	0.11327635717680094	0.5000083347434522	0.9937887670352736	0.7364444433651168	0.7977756045549586	0.9988601982867512	False
5_147203033	0.000546728539611685	0.9813453819280936	0.0005375950495363213	0.5	0.9995711673924768	0.9815018293807494	0.9859555633523248	0.999815356887746	False
5_147205839	0.3748694877865829	0.5403618710715066	0.36602769465753227	0.5000288403939287	0.9888748765637344	0.5451775169913111	0.6442499429006905	0.9981230507395472	False
5_147203817	3.5301847178052412	0.06026107424919525	3.4190049503158666	0.5261385982412708	0.9679108818246078	0.06444984955315769	0.15380133313360442	0.9904247968053996	False
5_147205914	0.026597416382081462	0.8704498222570937	0.026017044361651642	0.5000020426328484	0.9970267110516412	0.8718586994847111	0.9020745417958402	0.9992631551057732	False
5_147211393	0.07617734346807481	0.7825461969079169	0.07502605774061523	0.4999998164950912	0.9949359372985358	0.7841546707978382	0.8348676577549975	0.9988601982867512	False
5_147211947	0.4155309839855192	0.5191754620449526	0.4064586781278193	0.5000076542689087	0.9882659956458772	0.5237724352588771	0.6265779201953849	0.9980918642423012	False
5_147218850	0.5883327332268777	0.4430645655901296	0.5846133127961366	0.5000324630670674	0.9858230429712748	0.4445097096470401	0.5592457309366622	0.997978333337408	False
5_147220756	5.977069256095092	0.014493066230068631	6.2933682442053405	0.4011615023114864	1.0608785154115663	0.012119053156112058	0.054106793080645865	0.9868372775178109	False
5_147224799	0.1675079196207463	0.6823361621116198	0.16472031731973402	0.4999792929526386	1.0075151474184685	0.6848473006035617	0.7571431093806335	0.9988601982867512	False
5_147224923	2.551251992170876	0.11020689237185677	2.4778147484394144	0.5002087698108841	0.971237062845992	0.1154625749626068	0.226080230652732	0.9944909096113326	False
5_147226162	0.10947318750775993	0.7407447031728961	0.1096184739471937	0.500005121912472	0.9938284903693207	0.7405789164791357	0.8009691789033857	0.9988601982867512	False
5_147226618	5.104303977648499	0.023866552958310642	5.07801097617994	0.5006821266718169	0.9584986949383832	0.02423115230394124	0.08211080056934135	0.9868372775178109	False
5_147226987	0.02733595547648093	0.8686796138823252	0.027715339710994158	0.49999540340451704	1.003127492412299	0.8677798136923159	0.8989248242736712	0.9992372150289488	False
5_147231997	2.3786904617700766	0.1230006166931874	2.3319625790281857	0.5001689930141723	0.9719573174345536	0.12674199445399492	0.240348507985075	0.9944909096113326	False
5_147232980	2.164947503252506	0.1411894446424119	2.107689947297331	0.5001704044864947	0.9734278314466548	0.1465604130496282	0.26463721576362426	0.9944909096113326	False
5_147234212	0.06925752564392695	0.7924209044743356	0.06780327982050949	0.5000039788143915	0.9951996868876344	0.7945624704660441	0.8429065570511809	0.9988601982867512	False
5_147234497	1.3437680595982044	0.2463705548902129	1.338874752447737	0.4998186082281602	1.0216211732340008	0.2472325053845015	0.3751900225150694	0.9946120056511476	False
5_147234626	3.0050662124539262	0.08300458570169501	2.9428545939008472	0.5002203751333025	0.968539051349022	0.08625816878887704	0.18620355376989287	0.9919135087957468	False
5_147234635	0.4368020439550833	0.5086700249392696	0.42263787371484796	0.5000384897440537	0.9881021003117492	0.5156237227930278	0.6197869469554534	0.9980918642423012	False
5_147234756	0.3826432702109059	0.5361919868112535	0.3829483873232675	0.500017586747319	0.9884785777158293	0.5360295180062365	0.6367606778556631	0.9980918642423012	False
5_147234877	6.6472383420241385	0.009930963460672015	6.328258073390317	0.5683819377235564	0.9598551916467266	0.011882897555738127	0.05349108880551662	0.9868372775178109	False
5_147234889	4.460788121265409	0.03468149257524398	4.2738154616708925	0.5420068108788655	0.9653319168192452	0.03870393166639219	0.11025549164356588	0.9868372775178109	False
5_147235370	6.584471761554028	0.010287213814740516	6.3473825954060885	0.5524865932995775	0.9584793091591608	0.011755461361082851	0.05317668662247189	0.9868372775178109	False
5_147235666	1.3564223992244993	0.2441584745985741	1.277033421822125	0.5001587565284172	0.9796396222875452	0.25845134980890305	0.3865255881798449	0.9946120056511476	False
5_147236299	5.138911352765773	0.023395314471587717	4.864835142023368	0.5588937598226958	0.9642714888940396	0.027409417262361683	0.0886916027847376	0.9868372775178109	False
5_147236546	0.4932020966123787	0.4825023889929295	0.4933673353589256	0.4999278363109427	1.013130106803249	0.4824290461542378	0.5918285050005325	0.9979806875754014	False
5_147237613	0.3885546652205961	0.5330601110116275	0.3806779847363941	0.5000280068472017	0.9886356520015188	0.5372406135964988	0.6377249584641681	0.9980918642423012	False
5_147238817	0.046435708247862806	0.8293857271645566	0.0471292516158428	0.5000011453347275	0.9959243150500496	0.8281360827265702	0.8686357052661796	0.9989445677210936	False
5_147239888	2.504620016873673	0.11351286117028993	2.52842665017306	0.4946967497535748	1.0302507962203495	0.1118116536846201	0.22128787563798866	0.9944909096113326	False
5_147241104	0.32820085541753485	0.5667204149628609	0.3280824521716568	0.5000153989403793	0.989340582159636	0.5667903972191153	0.6621093538636441	0.9983491687939406	False
5_147241674	0.04881991293785149	0.8251295845639699	0.04839796170927002	0.5000028101190015	0.9959182524214408	0.8258747625528119	0.8669047845519171	0.9989285860896542	False
5_147241696	0.4916974590449854	0.483171082431578	0.4811327335482929	0.500020540780161	0.9872346601928732	0.4879096824096168	0.5964180933899789	0.9979806875754014	False
5_147241726	0.07922785499246032	0.7783465371794072	0.07681250440145959	0.5000070952363921	0.9949159893087848	0.7816644014467239	0.8329459313680538	0.9988601982867512	False
5_147243641	0.9866948054484794	0.3205515368495561	0.96804356920984	0.5000707201861415	0.9818883595588764	0.3251685922033161	0.4515202655559308	0.9962091990343814	False
5_147243703	1.3824918302064189	0.2396771536548228	1.3587914841773454	0.5000951018044454	0.9785375287496844	0.2437470377568197	0.3717310289324052	0.9946120056511476	False
5_147245012	0.9988442544420196	0.31759032615232	0.9730460887003574	0.5000784478471436	0.9819069395699396	0.32392166634742114	0.4503093614958709	0.9961792676289708	False
5_147245402	0.4875777445747929	0.4850098113165755	0.5114465358819871	0.4998926887561643	1.0136864338470997	0.4745133313856702	0.5850512014207333	0.9979806875754014	False
5_147245415	1.6342065882104182	0.20112220417918086	1.618661018586863	0.5000965313073591	0.9764912467379772	0.20327859053141906	0.3291517463275604	0.9946120056511476	False
5_147245425	1.5834098143473625	0.2082702201685499	1.5423393327546364	0.5001261360412391	0.9772443001644504	0.21426993579198106	0.34089740179630723	0.9946120056511476	False
5_147245482	3.2607671424032105	0.07095592408041262	3.22436837587884	0.5001065041989923	0.9669082951835428	0.07254977963526077	0.16609833156102394	0.9906545479567118	False
5_147245492	5.106659791113658	0.02383416442149866	5.110124351154808	0.5002454911563188	0.9581696986496409	0.0237866152576034	0.08119778118633285	0.9868372775178109	False
5_147245561	0.9692944179528524	0.3248562120684937	0.9533866214987938	0.5000663441908082	0.9820023522359214	0.3288587574862939	0.4550077375972041	0.9963700215476841	False
5_147245517	2.925059651290553	0.08721400172255632	2.815441572427517	0.5254787553765865	0.9709120186963928	0.09336120221809063	0.1961687360063974	0.9924016713193948	False
5_147245632	9.497212668887984	0.002057842699518475	9.230112846697013	0.5611152966436971	0.9505930897877646	0.0023806697448024447	0.02268594012802776	0.9847089192621604	False
5_147245790	8.29140811289335	0.003983308945029518	8.111986779695144	0.5431467946983735	0.9520221335782464	0.004397350499035002	0.03112410741391104	0.9868372775178109	False
5_147246210	0.4636601024464824	0.4959183689359079	0.4601451095804805	0.5000262216346819	0.987426691587924	0.4975561638375311	0.6045236322793076	0.9979806875754014	False
5_147246281	1.8792452307603755	0.1704199569803918	1.8456704737436669	0.5001290902662461	0.9750129967651808	0.17428778468660044	0.2969209660120988	0.9946120056511476	False
5_147246679	0.4076998302687969	0.5231392954337004	0.4232392646990775	0.499916821982129	1.0123843427873698	0.5153251237397487	0.6195340582430044	0.9980918642423012	False
5_147246889	0.26289286205000906	0.6081396493142838	0.25901261863691616	0.5000027500576905	0.99059556838597	0.6107993118058654	0.6981306170199799	0.9988601982867512	False
5_147246896	0.041522740850972184	0.8385322250958118	0.04132294640658074	0.5000021487897097	0.996220865237278	0.8389158254392778	0.8769155323221962	0.9989452225199258	False
5_147250847	2.9981236822918618	0.08336100743091146	2.9500008448667367	0.5001993535767525	0.9684246942917633	0.0858775131639754	0.1856624630563196	0.9918317826301462	False
5_147250732	4.680804782368284	0.03050145587601827	4.931495778335375	0.4248688857526789	1.050719344440341	0.02637148143329393	0.08656027494243079	0.9868372775178109	False
5_147250945	0.04383417176082816	0.8341624398001712	0.04373081224912312	0.5000022140878113	0.9961076737138216	0.8343552380587114	0.8733739512095656	0.9989445677210936	False
5_147250981	0.784897319859823	0.3756475375334252	0.8008543125615688	0.4998631937642639	1.0169042006746731	0.3708380668101673	0.4939309556858097	0.9976099674615392	False
5_147251718	0.1875211059568329	0.6649878375535629	0.18726889182653395	0.4999725073194564	1.0080754911799377	0.6651994826460925	0.7417134805062103	0.9988601982867512	False
5_147251757	0.6402476489732294	0.4236211341219869	0.6144169136750861	0.5000625064185001	0.9857210370415832	0.4331295944498943	0.5493152924196608	0.9978945464388109	False
5_147251761	0.013149173098064182	0.9087068173083954	0.013201121688325657	0.4999979494518021	1.0021475919501472	0.9085274491467432	0.9302010066565548	0.9996787969826544	False
5_147251808	3.0365877406636064	0.08140687144585645	2.995823866207502	0.5001875105175719	0.9681386083682664	0.08347944163972643	0.18219378679772832	0.9913974302453056	False
5_147252031	0.0001045397322103625	0.9918421975098579	0.00010238343384116888	0.4999999424248071	0.9998132836118726	0.9919267668204219	0.9938697269998	0.9999364002248176	False
5_147252441	1.2590240868061358	0.2618358984946412	1.2548896746084208	0.5000642032317335	0.9792229614591426	0.26262062672737685	0.39062249923535336	0.9946120056511476	False
5_147252481	0.5731713193839596	0.4490014633881364	0.5676413600958767	0.5000327369554418	0.9860534373798552	0.4511977022097622	0.5649875577614337	0.9979806875754014	False
5_147252614	1.5638383809970264	0.21110409134315167	1.5014441137936956	0.50015116033548	0.9777104658309296	0.22044929507109925	0.347436055892962	0.9946120056511476	False
5_147252984	0.12876020227781734	0.71972098272115	0.1236714982878766	0.5000126791502321	0.9935809378351764	0.7250860715874402	0.7890099349950703	0.9988601982867512	False
5_147253222	0.016260806325941957	0.8985305330411134	0.01615405344637111	0.5000008699914648	0.9976386169633956	0.8988623616185325	0.9227806594813616	0.9994934794907332	False
5_147253831	0.4426785023903789	0.5058324815115637	0.4420673628883378	0.4999361297049938	1.012416700823471	0.5061263115028389	0.6117645651652633	0.9980843847386636	False
5_147254640	0.4105686067018439	0.5216810440802093	0.4001008500708849	0.5000084269187709	0.988380010214394	0.5270371782943389	0.6293078652376556	0.9980918642423012	False
5_147254693	8.104868894479523	0.004414651462179231	7.784337484528805	0.5690518237907848	0.9554125047959936	0.005270111342456364	0.034300594687172684	0.9868372775178109	False
5_147258162	0.5104091245241875	0.4749618028305525	0.4965811347137787	0.5000416245486753	0.9870700901514476	0.4810062062172453	0.5905646310074596	0.9979806875754014	False
5_147261812	0.8063124680361682	0.36921272138705796	0.8090635304688476	0.5000319027886767	0.983247345940404	0.3683972630953902	0.4916691965030731	0.9976037890222832	False
5_147262978	0.3347863377010185	0.5628542187041039	0.32844084074895363	0.5000151456605204	0.9894350989641252	0.5665786230128076	0.6619356352661283	0.9983491687939406	False
5_147265535	1.7695271272335162	0.18344061159171632	1.6974598132692336	0.5001724357989916	0.976318093613815	0.19262051346038567	0.3175752529029517	0.9946120056511476	False
5_147265943	2.109827241860671	0.14635583927541562	2.092210221264395	0.5001218415491421	0.9732740199347644	0.14805174161669174	0.26638807139891313	0.9944909096113326	False
5_147266794	0.3676006155606899	0.5443150518587012	0.3663465938734589	0.5000194071004843	0.9887546563321238	0.5450024535522583	0.6441075506076449	0.9981230507395472	False
5_147268633	0.07035945137484134	0.7908141367599568	0.06993974404031178	0.5000039770182395	0.9950872644347916	0.7914245328596381	0.8404744966859617	0.9988601982867512	False
5_147269077	1.8039683205907977	0.17923348368869052	1.769662878010422	0.5001294358188588	0.9755460237888424	0.18342380603995545	0.3072244723368797	0.9946120056511476	False
5_147270538	7.622357077621357	0.005764909085814729	7.318734506010514	0.5658138047665593	0.9565214619051668	0.0068239446710415255	0.039318499094100234	0.9868372775178109	False
5_147270773	0.0401197720309483	0.8412465832777856	0.03894531889091013	0.4999955280903586	1.0036282743643776	0.8435570317525283	0.8804855918934359	0.9989452225199258	False
5_147271465	9.122024706946602	0.00252550290760567	8.759099639592023	0.5772266729450429	0.9533812954054176	0.003080610945759066	0.025849896879501368	0.9868372775178109	False
5_147275849	0.13677541387353642	0.7115079670551763	0.13607173734999378	0.5000074667901332	0.9931470860588416	0.7122178958752048	0.7789416607384009	0.9988601982867512	False
5_147278281	1.6877491686423127	0.19389794420512274	1.6908584935517863	0.4997595983932801	1.0243761992372091	0.1934878394887597	0.3184979549618873	0.9946120056511476	False
5_147282427	1.022126808600092	0.31201505486899195	1.000170102557604	0.5000771184938341	0.9816165531491884	0.31726935152420743	0.44397916971623497	0.9959171602442006	False
5_147280473	1.7747592171900806	0.1827941834620805	1.7991330197874051	0.4997194263263033	1.0252931636232807	0.17981734390682758	0.3031998965662384	0.9946120056511476	False
5_147285089	2.6098745643991488	0.10620016231315654	2.6626666729825956	0.4993590899169305	1.0308728311394555	0.1027283774569706	0.2091321303652704	0.9939155221342548	False
5_147285638	2.1499427519100323	0.14257520569594515	2.128270206601884	0.5000196542927356	0.9730654902503254	0.1446038608020216	0.2622507209321797	0.9944909096113326	False
5_147286054	0.4423859100693619	0.5059731205566185	0.4388230387885415	0.5000262134989206	0.9877239564635096	0.5076910720854768	0.613089952628932	0.9980843847386636	False
5_147286458	0.4561775390592402	0.4994158447788677	0.4555885924019094	0.4999347983348529	1.0126061059523777	0.4996928995146788	0.6063200534483711	0.9979875561041772	False
5_147286612	0.41204567099623546	0.5209330255361844	0.4008816035238851	0.5000342732483434	0.9883795355003092	0.5266343110302383	0.6289797933944785	0.9980918642423012	False
5_147286741	0.5553291864212042	0.4561483301716216	0.5367024179613509	0.5000503039428732	0.9866042673677216	0.4638025735353502	0.575885694301973	0.9979806875754014	False
5_147286940	0.2531417830277292	0.6148714881661371	0.2454154099395965	0.5000221030722231	0.9909194300429038	0.6203218905087814	0.7058072703226552	0.9988601982867512	False
5_147287127	0.0929628462154426	0.7604437693445243	0.08948191753734136	0.5000088458088776	0.9945328242536099	0.7648368261533217	0.8199130495701746	0.9988601982867512	False
5_147287392	1.619969526624459	0.20309603670643028	1.5654173308066677	0.5001415295271422	0.9771680947738774	0.21087377843479505	0.3372709548770215	0.9946120056511476	False
5_147287484	0.22351613770618428	0.6363737593724944	0.2234084333358624	0.5000106666297066	0.9912013835920715	0.6364550456168824	0.7188395825513624	0.9988601982867512	False
5_147289063	0.4058365756301612	0.5240902955350712	0.4073713691977901	0.4999380607261713	1.0119489673333664	0.5233067187634889	0.6261649825455528	0.9980918642423012	False
5_147289666	1.1245310478063857	0.2889448899189542	1.1438962698848627	0.4998130732878417	1.020183464758027	0.2848305289729761	0.4125833778071928	0.9951784043079572	False
5_147289151	3.521759586378664	0.060568112700912224	3.675000765317236	0.4562457429773712	1.040372997593973	0.05523422836054992	0.1390056347478204	0.9902174124290962	False
5_147289856	1.4200037452469019	0.2334027866262109	1.3902443430160931	0.5001042582990993	0.978334168071582	0.23836384028473376	0.36615437716756666	0.9946120056511476	False
5_147290321	0.40361001559759296	0.5252307589827473	0.4006008209471473	0.4999454401777113	1.0117830198744382	0.5267791309749987	0.6291028203356699	0.9980918642423012	False
5_147290608	0.04911995249781143	0.8246017586932998	0.04851795053400565	0.4999934793873321	1.004085114180742	0.8256625134350755	0.8667322050927458	0.9989064889648234	False
5_147290845	0.08785919298697564	0.7669165966742411	0.08540825474119629	0.4999903347991089	1.0053785391256806	0.7700978495118522	0.8240196433016103	0.9988601982867512	False
5_147290867	0.112059748652797	0.7378112172668938	0.11109621646028243	0.5000067111973143	0.9938179232350974	0.7388995439657036	0.7997075831870015	0.9988601982867512	False
5_147291200	0.11034779180619124	0.7397485267285696	0.10713891169871204	0.5000093594408993	0.9939923222143446	0.7434252555764859	0.8032172684259901	0.9988601982867512	False
5_147291863	4.080524818913375	0.043380182929461775	4.0825972041384375	0.4994583825254738	1.0379546002546731	0.04332701279889152	0.11865948477911822	0.9879425286894384	False
5_147291889	0.30747278772888365	0.5792351400475038	0.2998050986425369	0.5000242382470423	0.9899365286303028	0.5840046322063013	0.676187395092478	0.9984057837272255	False
5_147294063	2.0792642975907256	0.14931212661437598	2.0884793852710573	0.4999788900758732	0.9731161200971798	0.14841373015451198	0.2668408788907982	0.9944909096113326	False
5_147293121	5.2077334784539735	0.022486630643105958	4.934755028014479	0.558621695888111	0.9639919277791588	0.02632179336395002	0.08645262636888831	0.9868372775178109	False
5_147294277	1.536761141097827	0.21510054737035955	1.539697129133856	0.5000684485435741	0.9769344684695076	0.21466289250848106	0.3413057828927621	0.9946120056511476	False
5_147294304	10.594545542998503	0.0011342177518955945	10.229506695086457	0.5779713779132919	0.9496175308519268	0.0013821162326237426	0.01745672555822051	0.9828676277306776	False
5_147294497	1.1598918257974449	0.2814879759371498	1.162295705435099	0.5000513117339039	0.9799468173886072	0.2809899396811655	0.4087820731520471	0.9949535928691016	False
5_147294357	4.723808672862957	0.02974778373265197	4.808784400789591	0.4793588299209644	1.0433246920394308	0.028315012098832918	0.09050625016731094	0.9868372775178109	False
5_147297817	2.2354883354677213	0.13487400670942815	2.17099442334802	0.5001226068620591	0.9730622883905428	0.1406352669045725	0.2575153228346546	0.9944909096113326	False
5_147307338	2.8407769107162166	0.09189977022511853	2.806477550904674	0.5001760738116977	0.9691334123341592	0.093884313762433	0.1968584842739104	0.9924016713193948	False
5_147308796	3.425586756314374	0.06419342794127436	3.2639317501379983	0.5363204169000474	0.9694419551157042	0.0708191339963884	0.16351533536517646	0.9906545479567118	False
5_147311442	3.520323404703163	0.060620617553830636	3.46579048352578	0.5002324210420193	0.9657842221415311	0.0626505555909449	0.1509905092688839	0.9904247968053996	False
5_147311794	3.5007347595725946	0.061341608182353125	3.3911154760062345	0.5255930735777876	0.9680062822035932	0.06554858987223211	0.15557041498240315	0.9906154533600544	False
5_147315436	0.2188555094454756	0.6399133497630105	0.22078491906722766	0.5000074454986301	0.9912122621768796	0.6384424991867779	0.7204662721071154	0.9988601982867512	False
5_147315438	5.750285290972898	0.01648597921720729	5.665829158155247	0.5002282237443656	0.9563161929762496	0.01729853795659242	0.06676774620908997	0.9868372775178109	False
5_147315454	0.8240247118399964	0.36400605648310347	0.7983926951455942	0.500510810373379	0.9836520828072436	0.37157436211835215	0.4945774166962368	0.9976099674615392	False
5_147315839	2.693070345297884	0.10078544017819924	2.608700734050217	0.500228615878057	0.97053178603943	0.10627880436212613	0.2139962510957087	0.9943348047269333	False
5_147317933	0.18475416710955986	0.6673190221274586	0.1825489344155357	0.5000117260775325	0.992091399851698	0.6691918159981645	0.7448518066449357	0.9988601982867512	False
5_147318275	0.17213449156558625	0.6782217429777968	0.1705389615817694	0.5000101554490792	0.9923452599258621	0.6796332590532623	0.7530080371905886	0.9988601982867512	False
5_147318915	1.883298766466055	0.16995969461467084	1.8535578879127568	0.49977943482418	1.0253058432320312	0.1733701573240206	0.29584334113832955	0.9946120056511476	False
5_147319048	0.01499772229362506	0.902530614311974	0.015079028638865566	0.4999975315756433	1.0022969790578398	0.9022680903785648	0.9253955515508514	0.9994934794907332	False
5_147319133	1.8424322767946248	0.17466613690903166	1.928068438195624	0.4996111381543185	1.0266001912071063	0.16496992245777364	0.2862005350532804	0.9946120056511476	False
5_147321222	0.02394867469404716	0.8770155773968702	0.02369937342882622	0.5000014097308471	0.9971456295179524	0.8776523071994782	0.9065240161689296	0.99933389973179	False
5_147322103	1.6587758701480766	0.19776868448238216	1.7233907606168941	0.4996703462229308	1.0250534326969971	0.1892571640978149	0.3137995788605541	0.9946120056511476	False
5_147323597	2.1317625894424737	0.14427477177811054	2.0952135719235234	0.5001468942633919	0.9733762152490532	0.14776106239203712	0.26604974731063674	0.9944909096113326	False
5_147324575	0.08809054176715136	0.7666188173299631	0.08706545909444685	0.5000006261983247	0.9945348539167124	0.7679415013215042	0.8223547926113208	0.9988601982867512	False
5_147324916	0.9952586272122801	0.31846050756277744	0.992028087406652	0.4998626362160151	1.0186044660371971	0.3192471969073773	0.4458382434942385	0.9959462053555269	False
5_147324742	2.4588694260274337	0.11686286970149018	2.5921246251600683	0.4620241036836949	1.0336369950868056	0.10739618677409657	0.2154543481764958	0.9943348047269333	False
5_147325840	0.8487780453683058	0.3568982527663396	0.8427681745670269	0.5000475654463138	0.9829938429938524	0.3586062698203082	0.4827617042193114	0.997568988048414	False
5_147326052	0.3746158524654106	0.5404989210263162	0.3696726528978616	0.4999519211962034	1.0112855625099066	0.5431827544270889	0.6425981923013613	0.9981230507395472	False
5_147326447	0.2188683679030277	0.6399035212333111	0.2193611579714343	0.4999669057088459	1.0087566530296157	0.6395271156071087	0.7213177780195282	0.9988601982867512	False
5_147326902	1.3727415410513402	0.2413414069900326	1.4460770297919223	0.4996924186620594	1.0230969159517205	0.2291584708378619	0.3567149072769866	0.9946120056511476	False
5_147327214	0.18448436623729947	0.6675474375231432	0.1834468040324282	0.5000104417047372	0.9920466331654096	0.6684276931024182	0.7442247109863628	0.9988601982867512	False
5_147330366	0.10120547883893494	0.7503877802263146	0.10040921213658294	0.4999993213236783	0.9941208735953668	0.7513391150647364	0.8093600719479779	0.9988601982867512	False
5_147335813	0.4766764199563056	0.4899316311874712	0.4685672708437778	0.5000331419323718	0.9873734764033067	0.4936470303469538	0.6012446225550532	0.9979806875754014	False
5_147336286	2.495926075837872	0.11414121811967105	2.5503343770324136	0.4993510614152402	1.0302187357326764	0.11027091526827804	0.21926533550756871	0.9944909096113326	False
5_147338026	2.760191538764218	0.09663666666932436	2.728070181878138	0.5001667266264148	0.9695583093173512	0.09859835958471007	0.20347118236294884	0.9935222170150808	False
5_147336497	5.126205561485051	0.02356719434317467	5.3958860756793	0.4155860262291819	1.054299997909733	0.02018427455494265	0.07326766960203633	0.9868372775178109	False
5_147338044	1.6269773510283017	0.20212163361344548	1.6314645213387848	0.5000669790809367	0.9762494708741524	0.2015006042959313	0.3272442591699213	0.9946120056511476	False
5_147340227	0.0073617770277678565	0.9316247716890248	0.007218245285912417	0.4999990666843073	1.0015692524038795	0.9322929866665508	0.9484403202573539	0.9997590813771912	False
5_147340350	0.2346255079291381	0.6281150937562402	0.22840426693073826	0.5000052760359669	0.9912202352147532	0.6327095730541316	0.7159000360537287	0.9988601982867512	False
5_147344544	1.6496505278854556	0.19900650278637844	1.6216171291744104	0.5001133870362693	0.9765604770764724	0.20286644936275355	0.3286915344364369	0.9946120056511476	False
5_147344371	0.3892291669829717	0.5327048627645343	0.39346749823744176	0.4999375263205614	1.0117838527220897	0.5304823457395652	0.6321659633436673	0.9980918642423012	False
5_147346569	0.13333332487351868	0.7150006633347533	0.13037418925523525	0.5000103846130782	0.9933500579363624	0.7180443817902387	0.7834959358391719	0.9988601982867512	False
5_147346934	0.0056026044586623405	0.9403336235074684	0.005551922302402089	0.4999991812838388	1.0013834310262286	0.9406036115995688	0.954935687096923	0.9997590813771912	False
5_147347842	2.4601749664927866	0.11676577476345995	2.3860959093799465	0.5014347913287265	0.9718615376877672	0.1224190156980124	0.234857861165236	0.9944909096113326	False
5_147348988	1.0898548939708803	0.2965033619044958	1.0921722260354727	0.5000269846777234	0.9805573616111424	0.2959904145335481	0.4234473401974013	0.9953268045347652	False
5_147354573	0.6982257346198253	0.4033805160886184	0.7014308270190668	0.4998945537936055	1.0156960695953603	0.4023033329187068	0.5223262571957945	0.9976099674615392	False
5_147356593	1.1166016780082657	0.29065137904384586	1.0880865848012036	0.5000889636748727	0.9808686197293852	0.2968955489497952	0.4242948591256088	0.9953403280548949	False
5_147356937	4.064093507552626	0.043804190160798506	3.8686791147410986	0.5435009472674776	0.9671814411621412	0.04919522406795829	0.1288262945025753	0.9890510741114766	False
5_147357159	11.249730286391356	0.0007963458652454625	10.74357442805558	0.6022849911696246	0.9505854585173392	0.0010464201909811124	0.01531970202419188	0.9782700598527084	False
5_147360521	0.1672079648381697	0.6826051925544528	0.15966533221217105	0.5000176380280982	0.9927290134779816	0.6894648242517758	0.7607655693157139	0.9988601982867512	False
5_147369814	0.017101279275113512	0.8959557845431788	0.017123462443123568	0.4999973997159298	1.0024426808481364	0.8958887092373686	0.9205001045159432	0.9994934794907332	False
5_147372455	6.564026712618798e-05	0.9935357152284859	6.544437928823754e-05	0.5	1.0001506193467875	0.9935453677885324	0.9951307531470122	0.9999469889073782	False
5_147380670	0.8900790594607599	0.34545588444329045	0.8996294290191145	0.4998587071878571	1.017836032058827	0.34288109427304514	0.4681118155416062	0.996917439293491	False
5_147386552	1.4357215529921064	0.2308329428995982	1.3664471349984524	0.5001527141002742	0.9788258631851496	0.24242325423046696	0.3703765934409553	0.9946120056511476	False
5_147387083	1.9794354249815456	0.15944989621033356	1.8602388054059704	0.5002340425417636	0.9754715403322596	0.1725972412275475	0.29491722166436085	0.9946120056511476	False
5_147387403	3.9106448554406943	0.04798118321075151	3.7212406255421233	0.5420603784919006	0.9677335135624764	0.0537244390098276	0.13648870857594605	0.9902143539336876	False
5_147390110	0.08593862775460083	0.7694052771158305	0.08591393188544316	0.4999873114523268	1.0054701771544186	0.7694374739168232	0.8235121571691957	0.9988601982867512	False
5_147390744	0.02673869683462016	0.8701092526001792	0.02651654776127544	0.4999963232900437	1.0030253715561752	0.870645181559014	0.9011290569700172	0.9992600632858759	False
5_147390529	2.5670073798026465	0.10911397437969694	2.447166677015048	0.5275099334875931	0.9730887128599692	0.11773721487359755	0.2289297852211609	0.9944909096113326	False
5_147390910	2.170372883916457	0.14069211586433894	2.192798275689711	0.4996673700425903	1.0278930108129942	0.13865720925242395	0.25511401920473337	0.9944909096113326	False
5_147391323	0.3996916074135299	0.5272485666028477	0.39278805961293983	0.5000277611311365	0.9884386725670581	0.5308375080495931	0.6324689741432683	0.9980918642423012	False
5_147397424	0.1930403534882004	0.6603981131983756	0.19088429423209166	0.5000119791038189	0.991909977546423	0.6621816440339916	0.739333820504832	0.9988601982867512	False
5_147402312	0.00016693449513249808	0.9896913683287184	0.00016420844622189182	0.5000001247874586	0.9997630284820376	0.9897758803876556	0.9923045509146426	0.999923758194519	False
5_147405030	2.6179063639602305	0.10566377218515133	2.5014714186036144	0.5001936275663117	0.9713330859985108	0.11373998544732088	0.22382587586923366	0.9944909096113326	False
5_147411682	1.6432134057231451	0.19988514564945548	1.5998849010684353	0.5001316271004936	0.9768309305858166	0.20591952268984728	0.33195630493138684	0.9946120056511476	False
5_147412888	0.9459850546011808	0.3307433770207787	0.9384780850814424	0.500053553452616	0.9820654112795484	0.332669546799268	0.4586102626112582	0.9964597056881452	False
5_147418887	2.0742876054306407	0.14979986860946282	1.9966858639600105	0.5001926391087855	0.9742808633504104	0.1576435656003785	0.2775652968338219	0.994532804699778	False
5_147419632	2.8997251249218152	0.0885946589307357	2.8024008176325883	0.5002539825084575	0.9694997132008764	0.09412327269885368	0.19719908663887548	0.9925800502247736	False
5_147436574	0.2521933599448261	0.6155348822430169	0.2468508750716865	0.4999700092142506	1.0091815919678593	0.6193012540470781	0.7049859515763681	0.9988601982867512	False
5_147427554	0.1863065377463471	0.6660085986208966	0.18125914103438845	0.5000028186631161	0.9921805974703553	0.6702933802986033	0.7457346388618186	0.9988601982867512	False
5_147438586	0.03810526305426976	0.8452319214732955	0.037507380671740975	0.5000025869258535	0.9964192153019472	0.8464356749420078	0.8826795723446828	0.9989747748635408	False
5_147439890	1.5489086659975442	0.2132966236560958	1.5184193042259722	0.5001101546467812	0.9773466402060847	0.21785885643393788	0.3447072499890358	0.9946120056511476	False
5_147441926	0.7504115055525062	0.3863459769515276	0.7495721900413628	0.5000361489171025	0.9839100561072376	0.3866117117390354	0.508346751433748	0.9976099674615392	False
5_147444785	4.6362836062987185	0.03130271985903621	4.522950336202483	0.5004596703811485	0.9611830046986476	0.03344311280737833	0.10057110700894736	0.9868372775178109	False
5_147446589	1.660905917380262	0.19748105310132247	1.616212779405032	0.5001317879645915	0.9767199234341104	0.2036206710708656	0.3295174097361015	0.9946120056511476	False
5_147449067	0.7348514337085987	0.3913151556879619	0.7190420675797213	0.5000545261771709	0.9844040641672701	0.3964583082005224	0.517246269749099	0.9976099674615392	False
5_147452278	3.3805965234304267	0.06596817487784601	3.3181572151224827	0.5002341234550598	0.9665676577907312	0.06851859120615655	0.16001818064797607	0.9906154533600544	False
5_147456843	0.3400363182515065	0.5598082590858968	0.3304968508782622	0.5000058902678297	0.9894517507607484	0.5653666706452798	0.6609719242267956	0.9983491687939406	False
5_147461864	0.9837299301019016	0.3212796781634968	0.9609715142723873	0.5000750181667444	0.981994107239402	0.32694222679817464	0.453209607720624	0.996326532829664	False
5_147459629	0.5193859037578363	0.471103755563044	0.5131380861348589	0.5000322394988126	0.98675428695086	0.4737835489594349	0.5844149926554055	0.9979806875754014	False
5_147465252	0.7836602671627021	0.3760240324463064	0.7709724360975088	0.5000526850680528	0.9838079557764078	0.3799163894671415	0.5022774223349716	0.9976099674615392	False
5_147465631	0.5701606099442529	0.4501951013318369	0.560429285531427	0.5000394801187599	0.9861946999027146	0.4540873286148135	0.5675118883325464	0.9979806875754014	False
5_147468614	4.455776522937697	0.03478339840139466	4.318768650620768	0.531840599966076	0.9643254503194116	0.03769418927268975	0.10841692235576088	0.9868372775178109	False
5_147478574	0.3597449015003633	0.548647944805243	0.3553367420536233	0.5000222702877913	0.9889743046912666	0.5511075657547213	0.6491226071687115	0.998170512344495	False
5_147484466	0.0421688015275663	0.8372983414183124	0.0412518609482504	0.5000028464399742	0.9962564858497241	0.8390525405890457	0.877011789512295	0.9989452225199258	False
5_147480027	3.279365386773975	0.07015605145712267	3.2180018283324903	0.5002275867859581	0.9670769328193176	0.07283248568643175	0.1665021561041013	0.9906545479567118	False
5_147486774	1.9081097846745927	0.16717337807370214	1.843325032481516	0.5001689457763634	0.9752381621410512	0.17456173262566665	0.2972165724124615	0.9946120056511476	False
5_147486359	3.889470344108645	0.04858974498982305	3.74317300812254	0.5335181658702891	0.966974365899338	0.0530236642908849	0.13530286555946214	0.989975875777958	False
5_147490758	0.718422211433591	0.3966619405444984	0.7061048166578985	0.5000099151238663	0.984507699633934	0.40073995906019455	0.5209735304118611	0.9976099674615392	False
5_147491532	0.8902956122637421	0.34539721236838394	0.8711729527822172	0.5000392419327423	0.9828370234781544	0.3506307903108408	0.4754336272500118	0.9973586404858026	False
5_147492108	2.597019754843018	0.1070648745682974	2.5390202753987983	0.5001931845918142	0.9707876388597272	0.1110636820121449	0.2203116340768679	0.9944909096113326	False
5_147493833	6.301696147592112	0.012062250421808196	6.195489325637027	0.5002326251771205	0.9543839679452648	0.012807630838441721	0.05588100105199426	0.9868372775178109	False
5_147495414	2.0871600321549977	0.14854198103280836	2.050587352405273	0.50907399755467	0.9741160983062396	0.15214748342481133	0.2712521921293514	0.9944909096113326	False
5_147498763	4.755807658612525	0.029199586503732007	4.942122464628484	0.4467009448918257	1.0477784683996574	0.026209833164096086	0.08624074663683642	0.9868372775178109	False
5_147500883	0.3344021867498839	0.5630783469208364	0.32513852844567737	0.5000389878829911	0.989542176493478	0.5685358189141181	0.6635258723948618	0.9983491687939406	False
5_147499250	2.0528575649612435	0.1519208147672636	1.9386252260337642	0.5259683745110717	0.9760715494013436	0.1638178826825204	0.2848814128505057	0.9946120056511476	False
5_147500890	0.38467447904051255	0.5351120905252058	0.3777753365247918	0.499953399595882	1.0113817366114823	0.5387962498316405	0.6390042108248899	0.9980918642423012	False
5_147509727	2.190231749016448	0.13888841693467036	2.2775531152510657	0.4994567369606533	1.0288034332910585	0.1312588128679073	0.2460891956715021	0.9944909096113326	False
5_147502958	2.9249827704861104	0.08721815607357697	2.816190548692248	0.5254313145840898	0.9709011292213802	0.09331763806287784	0.1961072225358017	0.9924016713193948	False
5_147511462	0.3154165203985997	0.5743752566759822	0.3112456894632487	0.500021422066399	0.9896846754573386	0.576916784670138	0.6704307594692299	0.9983950419518864	False
5_147513178	0.3814848244531959	0.5368096528060409	0.3779152962670196	0.5000050670862236	0.9886113390441476	0.5387210515160676	0.6389449756309828	0.9980918642423012	False
5_147516165	0.7615640449983516	0.3828395015808636	0.7710990075538575	0.4998758434409541	1.0165233791336823	0.3798772801426861	0.5022347046470579	0.9976099674615392	False
5_147516195	0.7240586759236578	0.3948158083163245	0.6900760503049241	0.5000766829443072	0.9849225291833116	0.4061385143924546	0.5256753239282275	0.9976099674615392	False
5_147520415	0.05319299703110403	0.8175975427329336	0.05337893279647688	0.4999917140856702	1.0043189972615971	0.8172846497270746	0.8603063256921831	0.9988938851476272	False
5_147520710	0.002266499945365652	0.9620288379736859	0.0022608715880778627	0.499999689536884	1.0008857007792054	0.96207597825667	0.9712088479153484	0.9997590813771912	False
5_147522554	2.832491456347668	0.09237495015413576	2.790758025865216	0.5104107766153935	0.9698680076213037	0.09480936950654584	0.1982083632119828	0.9930681713041678	False
5_147522940	3.095695980976302	0.07849957787708861	2.968824155326728	0.5292524261879302	0.970388946215409	0.08488353167825291	0.1842089225289099	0.9914823674334352	False
5_147537096	0.18870882359632896	0.6639934319356764	0.1842987950294628	0.5000149614167044	0.9921000000556346	0.6677046583258598	0.7436579896600413	0.9988601982867512	False
5_147538223	0.8571930582611174	0.3545253882212204	0.8241838115754945	0.5001332727945647	0.9834728954288536	0.3639597505673118	0.4876554425467032	0.9975793293339338	False
5_147538478	0.015013314730850881	0.9024802131934648	0.014974564590374941	0.4999978868761337	1.0022798338543286	0.9026055185586672	0.9256245183580688	0.9994934794907332	False
5_147541413	1.7946413130791825	0.1803616864026697	1.7679458349666677	0.5001166574436929	0.9755042204177466	0.18363650256961608	0.3074574261283023	0.9946120056511476	False
5_147542850	1.43991514750644	0.23015307191280154	1.4260213434390607	0.5000842736464627	0.9779295970426632	0.232414856393242	0.3601078308356776	0.9946120056511476	False
5_147543771	0.9792042699364742	0.32239533807836074	0.9522132839192636	0.5000180893357535	0.9821149631158241	0.3291565641023357	0.4553118875351496	0.9964265173309966	False
5_147547906	0.003905589105281493	0.9501688724305406	0.0038294240548566454	0.4999995690260645	1.0011429327199346	0.9506565308515756	0.962586140217678	0.9997590813771912	False
5_147554607	0.4356374215763026	0.5092356371318865	0.4337068694876507	0.4999393295748963	1.012279899414466	0.5101756270365241	0.6151478060480272	0.9980918642423012	False
5_147557304	0.07358354541209877	0.7861888605179591	0.07211664055648725	0.5000056051866661	0.9950468588086188	0.7882795211432403	0.8380686365026631	0.9988601982867512	False
5_147558520	3.659197804868768	0.05576047421864638	3.521983624632412	0.531513959558524	0.9678450464111394	0.0605599265304565	0.14759815527936512	0.9904247968053996	False
5_147559835	1.0186196450277976	0.31284665711602844	0.987219441711204	0.5000875585081523	0.9818235093536078	0.3204229181187467	0.4469489033799943	0.995975606201621	False
5_147562980	0.3983764091580042	0.5279289401111773	0.39044318610831397	0.5000290240162106	0.9884888975938304	0.5320665363045036	0.6334771115780312	0.9980918642423012	False
5_147565668	0.34982845460923784	0.55421025381309	0.3392691644075967	0.5000301499532467	0.989324973999246	0.5602513781155706	0.6567109772496985	0.9983442322129512	False
5_147578058	0.4723137192316358	0.4919246708291031	0.4812933547909779	0.4999178093127348	1.01308746154977	0.4878370634087915	0.5963377841367011	0.9979806875754014	False
5_147575846	4.943117499755374	0.02619474996086746	4.805241496942472	0.5325856561252708	0.9623817695120336	0.02837328978152032	0.09062415098595272	0.9868372775178109	False
5_147583770	0.5193795625618804	0.471106462978841	0.51832607079632	0.4999255609567422	1.0134433714454378	0.4715566072677914	0.582530857833826	0.9979806875754014	False
5_147585798	1.0625083323861872	0.3026437889594267	1.0530366670900548	0.5000606465221573	0.9810159165527882	0.3048087503428758	0.4319663863057345	0.9957723211814274	False
5_147585799	0.18552833737182084	0.6666646989418095	0.18458204780472445	0.5000103917589871	0.9920199765705742	0.6674647167569387	0.7434774362324594	0.9988601982867512	False
5_147585802	2.0502976271154694	0.15217643850333218	1.9528142335257144	0.5001703456335995	0.9746966666282963	0.16228391277411516	0.2830690437446211	0.9946120056511476	False
5_147589532	1.1356943768105623	0.2865639691771915	1.1158899719557671	0.5000786895223494	0.9805450377859728	0.2908051736527469	0.41837361801159983	0.9952395086180283	False
5_147589569	0.04825600051295709	0.8261262353041843	0.047487432490015635	0.5000031812951069	0.9959717704891125	0.8274944721404186	0.8681441670705862	0.9989445677210936	False
5_147589597	0.018373228559593002	0.8921787084727594	0.018481885144865373	0.5000006213529736	0.9974584348312536	0.8918623122989202	0.9174494920297338	0.9994446762968446	False
5_147593497	0.02064233993045761	0.8857575688178563	0.020098311877518427	0.5000003067585882	0.9973926132505974	0.8872628541349719	0.913923289284752	0.9994446762968446	False
5_147599272	2.0729624621018683e-08	0.9998851222875562	2.047454472631216e-08	0.5	1.0000026867948033	0.9998858312656022	0.9999054515174176	0.9999931646203364	False
5_147597605	0.2972692042117586	0.585599470768053	0.29206953606626485	0.5000215126372349	0.9900287083852479	0.5888973650755118	0.6802501319976556	0.9985656982849924	False
5_147605467	0.4396140098397723	0.5073088152152669	0.4458852139177907	0.4999266199661472	1.0125666114384853	0.5042955056309477	0.6101646453606028	0.9980178794647616	False
5_147610840	0.7362790694713226	0.3908554382236809	0.7216859953623498	0.5000270335974697	0.9843605956935808	0.3955914283975066	0.516490451457613	0.9976099674615392	False
5_147611499	0.4627945965092124	0.4963208028247645	0.4663895570593013	0.5000164969756972	0.9872432274046624	0.4946528470535314	0.6021172025268366	0.9979806875754014	False
5_147615571	1.044786578094801	0.3067108476037198	1.0522006315804902	0.5000385698199239	0.9808678515094441	0.3050008055302763	0.4321566224092434	0.9957723211814274	False
5_147615955	0.24998645380135545	0.6170846159071919	0.24968963645005715	0.4999634934683134	1.009327475745271	0.6172936987734606	0.7033974231551512	0.9988601982867512	False
5_147614804	5.573598584719093	0.01823325108662388	25.135751566314863	0.02271927886582137	2.4245016077784345	5.343299048776727e-07	0.0017360468368121669	0.811385544776277	False
5_147615957	1.8592855080524944	0.1727072855247097	1.8681885423357016	0.500075324959625	0.974566906822552	0.17168269226336064	0.2938959841386377	0.9946120056511476	False
5_147616763	0.3215665770024856	0.5706677070935111	0.31540271909398143	0.4999611618101654	1.010391301243084	0.5743836300870349	0.6683694886351015	0.9983950419518864	False
5_147624917	0.0062643861557063465	0.9369150039834996	0.006288698608841514	0.5000002723564054	0.9985185853038028	0.9367929601375338	0.9519414619587596	0.9997590813771912	False
5_147626546	0.9308225281340016	0.3346492828360305	0.9352848076632654	0.4998606205924282	1.018134466545548	0.33349342588334097	0.4593467155508901	0.996486180247045	False
5_147639229	0.04311878061992047	0.8355017754899953	0.043549005582462996	0.4999929140087413	1.0039133055327678	0.8346949430352301	0.8736274094911868	0.9989445677210936	False
5_147642869	0.22101504447164189	0.6382675914637564	0.22096699129178887	0.4999971470639376	0.9912480824274396	0.6383041052860357	0.7203523582726792	0.9988601982867512	False
5_147643393	0.0257136530172275	0.8726016149417383	0.025573430386430118	0.4999962480548709	1.0029754786018577	0.872946497444851	0.9029140867556372	0.9992799256988832	False
5_147665223	0.4496915142040336	0.5024814857497903	0.4493016347732919	0.4999351312360565	1.012521310389024	0.5026667835522729	0.6088062228849476	0.9979875561041772	False
5_147688568	0.6941070914321585	0.4047709100023628	0.7212749481623177	0.4998580775998004	1.0161848669515103	0.3957260212455864	0.516606073999566	0.9976099674615392	False
5_147691070	0.29330066411044703	0.5881131096804355	0.2875212232502236	0.500021446484674	0.990117746224038	0.5918133849460117	0.6826383355366168	0.9985656982849924	False
5_147689014	8.954478187750398	0.0027679023691241644	9.247807338462737	0.4161988475093133	1.07013509860575	0.002357775638622384	0.02257430457028	0.9847089192621604	False
5_147691840	0.6592222171765627	0.4168346641959194	0.6471799219871173	0.5000467862430413	0.9851766940312108	0.4211227390563769	0.5387554799673978	0.9978541397241464	False
5_147698906	1.2255573894028369	0.2682727630011409	1.23980141775246	0.4998053333853197	1.0209593609968926	0.26550932889555945	0.3935421108119607	0.9946120056511476	False
5_147706458	2.7348765067253566	0.09817909053680852	2.708027846449113	0.5001616928161768	0.969639122347063	0.09984435601515684	0.20519242040128427	0.9937919193163159	False
5_147724086	2.8031842110533494	0.09407730255576087	2.8889656513747477	0.4994055287216214	1.0323329986765792	0.08918816869488677	0.19040640469142736	0.9922290136133528	False
5_147716981	2.6595555158997968	0.10292949393986416	2.688450291127084	0.4991884848535358	1.0308981076497463	0.10107807678714853	0.20691764542382496	0.9939155221342548	False
5_147727898	1.5013576892343394	0.22046257738807973	1.5304401353569117	0.4997451044444836	1.0233846026017637	0.21604640029272928	0.34276387997354923	0.9946120056511476	False
5_147727899	1.3416112063213743	0.2467500285088409	1.3730153749020246	0.4997647890468438	1.022186768789901	0.2412944754953207	0.3692072679304647	0.9946120056511476	False
5_147734265	0.3073857272939193	0.5792888557038414	0.3103172246992472	0.4999501316890651	1.0104556151564186	0.5774855888213838	0.6708818582535984	0.9983950419518864	False
5_147752991	0.2365604796073626	0.6267014297490373	0.2335246731527149	0.5000143302594897	0.9910608300495158	0.6289225633902809	0.7127901883736123	0.9988601982867512	False
5_147731784	10.368839649357485	0.0012816007291461815	10.71203218014125	0.4015236097146237	1.078360278571246	0.0010644105518109461	0.015443298534555476	0.9782700598527084	False
5_147760170	0.12243775410628645	0.7264054419406503	0.12307192957086956	0.5000038784343755	0.9934483748557058	0.7257263247805252	0.7895128645741075	0.9988601982867512	False
5_147763751	5.349548758231833	0.020727634386575544	5.65755356212685	0.3989230175579905	1.0582667290682608	0.017380349774544283	0.06695285619004929	0.9868372775178109	False
5_147771465	0.005859351287810455	0.938984400709476	0.00605750366958091	0.5000000693396237	0.9985245221241555	0.9379633090032328	0.9528721379861059	0.9997590813771912	False
5_147765015	5.484399434766715	0.01918691026170672	5.500690866156219	0.4991183416207324	1.0441942512265596	0.019008962215573463	0.07060493372208328	0.9868372775178109	False
5_147783710	0.6603516928601039	0.41643580993578455	0.6907801512243168	0.4998572513290097	1.0158903409225426	0.4058991490808803	0.5254708485954139	0.9976099674615392	False
5_147809724	0.2066140862189485	0.6494342922664579	0.202637243688514	0.5000024793242258	0.9916992209187802	0.6526005073048204	0.7318137987245068	0.9988601982867512	False
5_147790860	5.8698923109925545	0.01540199404049325	6.1275810287297645	0.4227281978085478	1.0565347896587152	0.013308884267806076	0.05708051372861054	0.9868372775178109	False
5_147822135	3.8490235893991103	0.04977495941219001	4.007018911623163	0.4553539184780652	1.0421942673059033	0.04531119993459387	0.12216803087976225	0.9880612318268052	False
5_147825495	4.0355414791714	0.044551376280090094	4.091939403951983	0.4991780615343392	1.0382306188824535	0.04308817433591317	0.11822946005412048	0.9877314793876086	False
5_147827921	0.947253883087086	0.33041928412511634	0.9331545560744416	0.5000646641598622	0.982180064757898	0.3340445550130325	0.4598735670351589	0.9965050946795329	False
5_147789721	6.378628390473863	0.011550265998264364	7.389927829095541	0.07132619139811	1.4235371636840632	0.006559012039105028	0.03849945862450184	0.9868372775178109	False
5_147829177	0.5289366067699746	0.467054275443397	0.5386077655202826	0.4999090178366614	1.0138416637993952	0.4630102869176882	0.5751720241292284	0.9979806875754014	False
5_147835912	0.15036893274981367	0.6981830420206969	0.15355349730089074	0.4999731081729346	1.0073930301038023	0.6951623781905837	0.7653608533968821	0.9988601982867512	False
5_147836246	3.7143777637178346	0.05394572816825517	3.912782011630042	0.4412826894698841	1.043395795193397	0.047920209157089055	0.12664028801973898	0.9885526314490372	False
5_147836880	0.4346334930523312	0.5097240782947883	0.4318275441910373	0.500024771669152	0.9878118727887074	0.5110935600594488	0.6159053330470299	0.9980918642423012	False
5_147837280	0.12109968329792765	0.7278448413908802	0.12196527899504872	0.5000043703567312	0.993471364260088	0.7269126839359152	0.7903962663601625	0.9988601982867512	False
5_147837350	0.0031037842143497585	0.9555715452386059	0.003093110506597441	0.4999995986791472	1.0010354415172311	0.9556479254145308	0.9663806100427575	0.9997590813771912	False
5_147842353	1.2755056250868222	0.2587363637378469	1.3135026771124103	0.4997627570838184	1.0217653144472296	0.25176145454463705	0.3797653716752111	0.9946120056511476	False
5_147842728	0.13328308357398555	0.7150520197834247	0.1329193294259312	0.4999806192915898	1.0067972995024004	0.7154241753979973	0.7814312475900105	0.9988601982867512	False
5_147847273	2.4674533517379587	0.11622610108425868	2.5366031400808424	0.4994943184294868	1.0302542611164645	0.11123385968513157	0.2205166789788536	0.9944909096113326	False
5_147854970	0.06956525912788436	0.7919708166875137	0.06847136808210053	0.5000047777272	0.9951630804862336	0.7935756073791449	0.8421063123642646	0.9988601982867512	False
5_147846707	8.907241279542518	0.002840420412799971	12.642677329553411	0.06350077625002093	1.558224408176643	0.0003770396177458224	0.009995369402630155	0.9751581226273918	False
5_147856333	0.1272695069395411	0.721280078193962	0.12982357753571705	0.4999771024789285	1.0067934270700492	0.7186150299014553	0.7839276692716862	0.9988601982867512	False
5_147858148	0.725413751426288	0.39437382162957424	0.7058291786852351	0.5004163584171962	0.9845937855129996	0.4008319104146464	0.5210464352659006	0.9976099674615392	False
5_147858171	0.10163902277132307	0.7498715383152589	0.09949646429959104	0.5000079760133966	0.9941863992861644	0.7524347352900904	0.8101887950935033	0.9988601982867512	False
5_147865059	0.8782918396365744	0.3486699579008412	0.8598862018079672	0.5000644727211132	0.9829449362260636	0.3537705391490916	0.4783139385537386	0.997568988048414	False
5_147869409	0.2781652967616566	0.5979062753096493	0.279388903574727	0.4999575541926529	1.009894862064729	0.5971020309146698	0.6869334566640447	0.9986762231253375	False
5_147871739	1.5170329936715916	0.2180690424763081	1.5682658057667145	0.4997120887700269	1.0238351593840094	0.2104590395702685	0.3368346648911297	0.9946120056511476	False
5_147884355	0.2897976005724701	0.5903502617687129	0.2809071753472381	0.5001347264015508	0.9902897828412228	0.5961072375049794	0.6861206814553403	0.998609243609481	False
5_147894705	1.322474740414151	0.25014839468521144	1.3668622615041386	0.4997471532672111	1.0222441735235748	0.2423517229768356	0.37030311901774376	0.9946120056511476	False
5_147894948	0.03059136554785624	0.8611551652717168	0.030261642652476436	0.5000018723962829	0.9967753418141748	0.8618978897505736	0.8944411757502507	0.9992340383074808	False
5_147896161	1.7589837817817509	0.1847513201077695	1.812588362430688	0.4996755661743662	1.0255933447596048	0.17819804315279586	0.3013943622904199	0.9946120056511476	False
5_147899537	0.6005893287434674	0.4383532587764202	0.6079460100227152	0.4999025289529249	1.0146646622758764	0.43556222342521467	0.5514380767243849	0.9979109100401976	False
5_147910860	0.1809901824344422	0.6705236707976017	0.17927555354253855	0.5000110963030184	0.9921527831280332	0.6719965589090977	0.7470099042383351	0.9988601982867512	False
5_147916626	0.4142933221895362	0.5197983889730546	0.41619748815355706	0.4999366292339091	1.0120827410208166	0.5188405479510174	0.6224411392978237	0.9980918642423012	False
5_147913661	5.324771928253483	0.021024360076690063	5.1937687240933865	0.531039181569175	0.9607321426098484	0.02266800792891388	0.07876685995945806	0.9868372775178109	False
5_147919366	4.7573945880840265	0.02917267508883348	4.917097173634829	0.4553349078501022	1.046566178112102	0.026592161151020588	0.08699770406666693	0.9868372775178109	False
5_147927899	2.492948237049177	0.11435732316699265	2.474558867193992	0.5001362484692344	0.9709336916100766	0.1157019009701492	0.22640488508087603	0.9944909096113326	False
5_147928225	0.015428631877718146	0.9011473863480808	0.015635787302016986	0.5000004219555957	0.9976535808449144	0.9004893961603486	0.92403029424513	0.9994934794907332	False
5_147931523	0.035996098134148724	0.8495235503423539	0.03666604272439145	0.4999935444864179	1.0036058058507114	0.8481465774501532	0.8839554072903715	0.998976374932683	False
5_147932201	0.005377007827082282	0.9415450444636948	0.005340852665540297	0.500000270617854	0.9986419718302714	0.9417415515712142	0.9558014322386404	0.9997590813771912	False
5_147932822	0.2901111944403709	0.5901492830839952	0.2909544054346043	0.5000125435661038	0.9899440334797556	0.5896095730587179	0.6808271055690764	0.9985656982849924	False
5_147933266	0.034837882925671686	0.8519357745087349	0.03466956606280292	0.5000018195777751	0.9965382398707988	0.8522897642427706	0.8870663941088321	0.9990410801099254	False
5_147935533	0.00846381480610603	0.9266988392676144	0.008755550243222388	0.4999993216384986	0.9982259607979884	0.925449869895726	0.9431695271379776	0.9997590813771912	False
5_147935885	4.267540574943325	0.038847118103802813	4.387027876549837	0.4991428325503605	1.0398521100482243	0.03621338922914087	0.10568583817514594	0.9868372775178109	False
5_147941845	0.3406282497529105	0.5594668085646768	0.3501318546877883	0.499935560167025	1.0112070640250934	0.5540384998236927	0.6515615023639969	0.9982189797926382	False
5_147942238	0.1234317221801291	0.7253419083385284	0.1265140431569307	0.4999921321193743	0.9932918963704744	0.7220741381654607	0.7866410968079635	0.9988601982867512	False
5_147943499	0.0018623598775739934	0.9655779223892148	0.0018586366459203414	0.5000001352976977	0.9991969404599782	0.9656123265954254	0.973801526787123	0.999767550229506	False
5_147943745	5.7284001615931865	0.016692683171913747	6.114241144456173	0.3368263523917524	1.0735175892611497	0.013409697205513438	0.057333972010231736	0.9868372775178109	False
5_147949611	0.12197175798304727	0.7269057207460096	0.1205858234789048	0.5000073761149453	0.9935686982793184	0.7283999833008606	0.7915285698744613	0.9988601982867512	False
5_147947288	5.129004854276785	0.02352921426700305	5.479276587640925	0.3734394884799946	1.0620794099580473	0.019243221170610614	0.07113121563717988	0.9868372775178109	False
5_147950174	4.104413896850076	0.04277141381437189	4.060925550369575	0.5002422619190979	0.9628894169238076	0.043886438949959916	0.11967844402815267	0.9880612318268052	False
5_147953113	0.3599266748928187	0.5485469612034091	0.3604649815351877	0.4999931406296012	0.9888168437561944	0.5482481100241157	0.6467634516575317	0.9981657884325974	False
5_147957630	0.4783452852464905	0.4891727919277723	0.4769592462689616	0.5000244749945614	0.9871690711728544	0.4898028910518944	0.5979844086134807	0.9979806875754014	False
5_147957344	5.056175031365456	0.02453833773261627	5.410943861490524	0.3677446798034704	1.062843261500451	0.020010893405046803	0.0728786538574357	0.9868372775178109	False
5_147954186	11.09588649771217	0.0008651941531832018	13.51090763335378	0.0773327549845956	1.4780035574397703	0.00023718079657653046	0.008386906060386862	0.9667226648351264	False
5_147958263	0.32679363150506896	0.5675532416611853	0.3330671192597947	0.49994273789239896	1.0108840952503502	0.5638586141176721	0.6597365286923318	0.9983491687939406	False
5_147960128	0.001975117014213268	0.9645518535188742	0.0019719898409675807	0.499999689306005	1.0008274830143222	0.9645799084396164	0.9730485563414976	0.9997590813771912	False
5_147961504	0.010497094698930455	0.9183952674891098	0.010480208475200923	0.4999984469666573	1.0019081186776675	0.9184607017541742	0.9377933637217472	0.9997261015601768	False
5_147963247	2.0629673657782632	0.15091603601768774	2.1162294583082257	0.4996365619712052	1.0276033864705012	0.14574496763174394	0.26361996522210634	0.9944909096113326	False
5_147963423	0.7849929077326294	0.3756184675655231	0.7801902460851124	0.5000431316778606	0.9836274809251512	0.3770829620919732	0.4996625302654819	0.9976099674615392	False
5_147966246	0.1803034667489527	0.6711125756455946	0.17757805597648255	0.5000119660970656	0.9922123341942052	0.6734629360305507	0.7482185300217062	0.9988601982867512	False
5_147966674	1.4143554924788762	0.23433470024852496	1.4510100038423843	0.4997462037241045	1.0228385294367377	0.2283659579841135	0.35589814508407697	0.9946120056511476	False
5_147966139	8.677942922867942	0.00322084325451244	15.66709552118118	0.05188882499885001	1.7239633245132089	7.552676518463028e-05	0.005697400429341242	0.9409891932662824	False
5_147967499	0.8379773032793308	0.35997590455535905	0.8890050262889417	0.4997994027435816	1.0181578142609893	0.34574707880224176	0.4708651129199362	0.9971177612088056	False
5_147967746	3.4436237347083534	0.06349628298975385	3.2787167673268414	0.5370578677113026	0.9694214644299792	0.07018378413988235	0.16256301570928733	0.9906545479567118	False
5_147968677	2.4340952878809503	0.11872237371921135	2.386119919319753	0.5001782194853127	0.9716383950549023	0.12241713499878505	0.2348544437502029	0.9944909096113326	False
5_147978253	1.9154031920546117	0.1663642965295168	2.0429029677106882	0.4626517509479222	1.0300079924732892	0.15291757599460287	0.2721207851169297	0.9944909096113326	False
5_147985625	0.05080895936055185	0.8216615558393848	0.04899502909029252	0.5000047895546854	0.9959498766799258	0.8248213163638591	0.8661102355567225	0.9989064889648234	False
5_147987977	0.6644964929255366	0.4149769860293213	0.6396676301665138	0.5000632281779167	0.9854085151540763	0.4238311787162945	0.5411459617830476	0.9978541397241464	False
5_147982855	14.051707384197352	0.00017785229011335613	21.469652046198465	0.06468932220012841	1.6598618089910837	3.5947292873483865e-06	0.0025368610929007197	0.8499518514510258	False
5_147995605	0.8103862220688711	0.3680060886628093	0.8170705122392974	0.4998752827286888	1.0169743425664468	0.3660380737846324	0.4895418556449716	0.9975793293339338	False
5_147996087	0.6550899608324983	0.4182987423826666	0.643594751792989	0.5000208982147673	0.9852114430781518	0.4224120753287617	0.5399208184936832	0.9978541397241464	False
5_147988678	6.9101987148580974	0.008570546539002244	9.331847968740476	0.05137167457946126	1.6003814781500922	0.002252051285959844	0.022090170773924896	0.9847089192621604	False
5_147998119	0.4677163419694068	0.4940396381923071	0.4484386996846297	0.5000389448947273	0.9878012664198048	0.5030773249659667	0.6091325860206082	0.9979875561041772	False
5_147998491	0.005930335679241949	0.9386166455988952	0.0059369741902628465	0.5000002661178494	0.998562630850674	0.938582366362164	0.953321528062958	0.9997590813771912	False
5_148006262	3.4173209374878866	0.06451563267073712	3.3279568201214715	0.5002666632497254	0.9666525662003264	0.06811143797011633	0.15938937628188662	0.9906154533600544	False
5_148006946	2.56589263063222	0.1091909092620943	2.5681255831768794	0.4996475314789175	1.0300597217226604	0.10903686094441124	0.2176050413706568	0.9944909096113326	False
5_148007013	0.01405076381959347	0.9056430373711726	0.01419760357748601	0.5000004887818412	0.9977672132253992	0.9051535894365492	0.9275992146780254	0.9995777782353468	False
5_148007712	3.4090720552181324	0.06483889782334296	3.602471215868718	0.4432283635569411	1.041515960980959	0.05769374951407369	0.1429892015380646	0.9904247968053996	False
5_148008421	0.6782303898579869	0.410196749772742	0.6829960548748204	0.5000245985284747	0.9845757599535104	0.4085569486718989	0.5277730471893755	0.9976327435609476	False
5_148011956	2.7734460100519414	0.09583963287636688	2.7227810180447705	0.4998909232663478	1.0306189891325868	0.09892552059531967	0.20391032019470154	0.993668405334828	False
5_148016064	0.4473504986771673	0.5035958530814799	0.4298871445716941	0.500044016818889	0.9880422268873841	0.5120443298720315	0.6167152604098733	0.9980918642423012	False
5_148016857	2.68327378726508	0.1014070628410768	2.7444218676173486	0.4992924180418344	1.031372158825475	0.09759436971809733	0.20206548564600246	0.99334666940925	False
5_148019548	2.9792412064998075	0.08433880331178756	3.0430488001948106	0.4992445642687333	1.033027651009657	0.08108349958789496	0.17864480128585936	0.9909191787656236	False
5_148024701	0.6015605070807624	0.4379832406128013	0.5765947866930219	0.5000596377704984	0.9861745867561676	0.4476501597446986	0.5619073276782709	0.997978333337408	False
5_148025158	0.28258615760499595	0.5950111458949512	0.2885081962122058	0.499949849019601	1.0101370934866558	0.5911781029002882	0.6821200275899307	0.9985656982849924	False
5_148026717	1.7021484355764187	0.1920072481209485	1.7243532944485196	0.4997280450841998	1.0247530854063638	0.18913364346256625	0.31365832570585284	0.9946120056511476	False
5_148027181	1.4691867040056652	0.2254740573284956	1.4216599344472345	0.5001292443117089	0.9782216396542752	0.23313037915900525	0.3608482707595148	0.9946120056511476	False
5_148030064	0.14385336176125918	0.7044799073689433	0.14324540237066685	0.4999794294217781	1.0070513375954857	0.7050757243673553	0.7732562212616755	0.9988601982867512	False
5_148027850	5.3691008336633095	0.0204965408208938	5.682704162885784	0.39696848316117145	1.0587326727454582	0.017132942044745914	0.06638157831035027	0.9868372775178109	False
5_148030139	0.24887005732833245	0.6178718309096345	0.24362576954445106	0.4999706182289824	1.0091218121700516	0.6215995702569405	0.7068717951054643	0.9988601982867512	False
5_148033891	1.0511609898216818	0.3052398519520818	1.007332423934713	0.5001044753584183	0.9817446976476468	0.3155427568951479	0.44231887557932303	0.9959171602442006	False
5_148036431	1.973099963759637	0.16011920240529764	1.981133241632051	0.4997161993437363	1.0264239824386283	0.15927107302141152	0.2794636708847061	0.994532804699778	False
5_148034670	3.021755253391348	0.08215450341568488	2.8809451091910887	0.5319835761502921	0.9710477310074302	0.08963339902253553	0.19100046533801368	0.9922290136133528	False
5_148038156	0.0033296216880209784	0.9539853042526898	0.003275827057223069	0.5000002679683136	0.9989414580207236	0.9543581243044816	0.9653736117463392	0.9997590813771912	False
5_148040384	1.8130188912555807	0.17814650941831878	1.7780211560420869	0.4997975586454242	1.0247380116427331	0.18239250493216508	0.30610412977519674	0.9946120056511476	False
5_148044266	0.4739555294380296	0.491173046203949	0.4723315762348648	0.4999331884355202	1.0128226843668624	0.4919164855084344	0.5997768427983389	0.9979806875754014	False
5_148047814	0.2161395186222564	0.6419972872490168	0.22031347001029644	0.4999618365775846	1.0088494970305752	0.6388011737038027	0.7207356783255577	0.9988601982867512	False
5_148058660	5.423536079713983	0.019867084555354568	5.1772346423822455	0.5537346313963192	0.9627031277638294	0.022884718064492767	0.07923618495733642	0.9868372775178109	False
5_148062681	1.9230091545224468	0.16552531219815692	1.8438409795489856	0.5001866291610925	0.9753289739431874	0.17450142740562646	0.2971510719576605	0.9946120056511476	False
5_148063894	0.4214819783006192	0.5161984907327272	0.4271901102729316	0.4999298755249973	1.012295560817041	0.5133709491122115	0.6178395899557616	0.9980918642423012	False
5_148065581	0.21897736158918235	0.6398202246182956	0.2180167751503177	0.4999687714605641	1.0087009759516774	0.6405552087774228	0.7221083400305175	0.9988601982867512	False
5_148066374	0.014559755231278615	0.9039573243141148	0.01438600969413528	0.500000930601511	0.9977775987588504	0.9045293367026545	0.927126472265114	0.9995777782353468	False
5_148067687	0.018430350179972518	0.8920122580926008	0.018641124537680298	0.4999969775171544	1.0025615885372483	0.8914003309750433	0.9170918025896032	0.9994446762968446	False
5_148069705	0.06500273904020304	0.7987568150229892	0.06465650782411103	0.4999905879240658	1.0047328817512629	0.7992820000888257	0.846640082974837	0.9988601982867512	False
5_148069958	0.21687891727984265	0.6414283867270862	0.2252497023946489	0.499955113345642	1.0090319282767046	0.6350686947018535	0.7177716403535201	0.9988601982867512	False
5_148072690	0.6815980640703003	0.4090369791346293	0.6997644835319079	0.4998751425901879	1.0158462192524833	0.4028628425049289	0.5228138084071827	0.9976099674615392	False
5_148070901	4.481878766948113	0.034256044164109316	4.279989541879331	0.5449828517672424	0.9655356872405418	0.0385635855623474	0.1100179812987658	0.9868372775178109	False
5_148072884	0.2557610788147002	0.6130474225857275	0.2506238006753847	0.5000181945695107	0.990774295090233	0.6166361823649895	0.7028728499475712	0.9988601982867512	False
5_148076850	0.2843507835425925	0.5938636356088747	0.28895651325728977	0.4999510713618448	1.01012169378037	0.5908899982977407	0.6818716954308591	0.9985656982849924	False
5_148080349	0.7774652112643423	0.3779174910530273	0.7971255200609448	0.4998586917933736	1.016904803241715	0.37195418373334377	0.4948952362943146	0.9976099674615392	False
5_148085149	0.03132027129531423	0.8595277589169622	0.032032614668423776	0.4999940958855919	1.0033769587740182	0.8579560945417489	0.8913991068016242	0.9991886085208448	False
5_148088916	2.4466131816383268	0.11777874674042965	2.392851826694823	0.5000316942759391	0.9716247342490262	0.12189108601767715	0.2341817825578554	0.9944909096113326	False
5_148088972	0.012330173337279149	0.9115835857314222	0.01250617090772721	0.5000002897614041	0.9979004628860374	0.9109574131054295	0.9321187460592932	0.9997261015601768	False
5_148089587	0.04754097470136287	0.8273987798207774	0.04649695341504412	0.4999941224200203	1.003979463184948	0.8292749825313704	0.8695156896372015	0.9989445677210936	False
5_148093759	0.6627921130488517	0.41557594957545785	0.6562506390546332	0.5000392958593539	0.9850090501856784	0.4178867376389935	0.5359150385057239	0.9978295362662764	False
5_148096875	3.9918089599082687	0.04572195203040818	3.978439900231024	0.5002006354323703	0.9631266798689024	0.046086229722905436	0.12352987077045052	0.9880612318268052	False
5_148097341	2.4208329494732084	0.1197312513252311	2.458553970889625	0.49947635746466895	1.0296086729347769	0.11688634393425335	0.22786184302331874	0.9944909096113326	False
5_148100235	0.2889743908228581	0.5908785155074497	0.29484050917380955	0.5000049996375773	0.9897891054196252	0.5871351856093827	0.6787897566401798	0.9984907730493712	False
5_148101215	0.3309806291121333	0.565082227882425	0.3228255991343758	0.5000259684341939	0.9895563760666188	0.5699144910427933	0.6647060197196238	0.9983950419518864	False
5_148101399	1.6064263195606259	0.2049948798648428	1.6470417291857302	0.4997158896486594	1.0243310459067787	0.19936204626494047	0.32490048202639044	0.9946120056511476	False
5_148114806	0.8701587745719053	0.35091135688307395	0.8542508913124038	0.5000614405931854	0.9829770982120808	0.3553525560999419	0.4798124750457506	0.997568988048414	False
5_148115477	0.0930884017985818	0.7602870059828397	0.09271156667819014	0.5000049914765006	0.9943390841601042	0.7607578541451101	0.8167097925458204	0.9988601982867512	False
5_148115827	0.0618441724067722	0.8036045410384196	0.06150827471719824	0.4999912989697688	1.0046158462739427	0.8041277386988209	0.8502790604159108	0.9988601982867512	False
5_148116202	2.3506836603595502	0.12522807673844405	2.2772227580644544	0.500202388300623	0.9724550408929936	0.13128677992770554	0.24612336982183305	0.9944909096113326	False
5_148116306	0.2958959635238045	0.5864667963846144	0.28900740373137523	0.5000231869837954	0.9901105722935172	0.5908573124643214	0.6818523300790049	0.9985656982849924	False
5_148116653	0.0045368539448080725	0.9462981593608384	0.004688064385845792	0.4999990636947699	1.0012981976057291	0.9454119453164168	0.9585894733364736	0.9997590813771912	False
5_148118029	0.12954631372006986	0.7189029008368011	0.1326716077128367	0.4999759167651615	1.0068812966577825	0.7156779489712061	0.7816334446461353	0.9988601982867512	False
5_148120217	0.2546298186977509	0.6138337825782201	0.2531045848154463	0.4999644722687991	1.0093686469626606	0.6148974778604467	0.7014620271080751	0.9988601982867512	False
5_148124724	1.332292916360558	0.2483977149085856	1.3076898973013158	0.5007461526036832	0.9789847955689259	0.2528133383204204	0.3808236311971262	0.9946120056511476	False
5_148125273	0.03158550241354874	0.8589404381410836	0.032625767114950584	0.4999936471519044	1.0034250399423508	0.8566611133875184	0.8904484958532516	0.9991770010404571	False
5_148143406	2.7528165156956	0.09708327560778064	2.6917314780512243	0.5002060180658258	0.9699260631175108	0.10087014932483727	0.20662260859263445	0.9939155221342548	False
5_148149418	0.26924659121078776	0.6038376135099783	0.2685586052684812	0.5000133607216941	0.9903647802258644	0.6043003148747573	0.692755592742094	0.9987319915932354	False
5_148153919	8.949535525061831	0.002775401438740888	8.639169951537044	0.5677740385456936	0.9528596588282028	0.003290112970483205	0.02671678115956309	0.9868372775178109	False
5_148157249	2.1381230269166167	0.14367758873804815	2.045970152059453	0.5001575770563661	0.974040910056398	0.15260966905129436	0.27177163921438185	0.9944909096113326	False
5_148165952	2.1756772952354027	0.1402077775664634	2.0828575476261904	0.5001551424038942	0.9738032951822072	0.14896108498263028	0.2675334750041721	0.9944909096113326	False
5_148167739	0.2178754450856104	0.6406635125719136	0.2155642866018752	0.5000008718687314	0.9914014434698334	0.6424406953721764	0.7236433289495493	0.9988601982867512	False
5_148168469	0.005716954246242523	0.9397289482009504	0.0056641904593561785	0.4999991417166137	1.0013973643134984	0.9400071971468468	0.9544760447749716	0.9997590813771912	False
5_148171714	7.331649233230905	0.006775086005632813	7.096663332020397	0.5531481303749229	0.9560914573805668	0.007722758736273261	0.04206325293484755	0.9868372775178109	False
5_148171951	0.3037447044773529	0.581544295530181	0.2983627362045809	0.5000219642449228	0.9899232776854068	0.5849106632536134	0.6769147349253551	0.9984171382332532	False
5_148172599	0.5725750414791833	0.4492374741074513	0.570757448032964	0.499919242108956	1.0141006041318243	0.44995808362854905	0.563911641595181	0.9979806875754014	False
5_148172689	0.0858736701710967	0.7694899751880699	0.08445229681456112	0.5000007436725069	0.9946310560710884	0.7713520790461188	0.8249890500326648	0.9988601982867512	False
5_148172928	0.0376570687867428	0.8461333698328892	0.03699637615500252	0.5000025828616694	0.9964470552468372	0.8474724252955066	0.8834467820196126	0.9989747748635408	False
5_148173382	0.21107749214026228	0.645924184462435	0.21733660165773472	0.4999591433527419	1.0088336921462129	0.6410768309807671	0.7225349473404822	0.9988601982867512	False
5_148175332	1.3116317749878592	0.2520994260388698	1.3159112245957658	0.4998078761352215	1.0215078819984271	0.2513271784500303	0.379327942550975	0.9946120056511476	False
5_148176161	1.2479072913367304	0.26395254999422235	1.2439636667622835	0.4998283442873924	1.0208431849239044	0.2647085237539896	0.39273901827918345	0.9946120056511476	False
5_148178371	1.3294455430903156	0.2489038801867196	1.3051229259071988	0.5000950355004664	0.9789757857077432	0.2532795783130601	0.3812872605032827	0.9946120056511476	False
5_148183022	1.1638091608009231	0.2806769525651117	1.1707555162247445	0.4998244190275555	1.020309121686288	0.2792460566517849	0.4069959042280829	0.9946975578198928	False
5_148183832	1.743696985873271	0.18667107515623327	1.7237790456238145	0.5001075491679957	0.9757671870962521	0.18920732471653856	0.31374205237416364	0.9946120056511476	False
5_148187431	0.12475197246145342	0.7239366693896911	0.1227245172667608	0.5000086726735568	0.9935281185155486	0.726098112950454	0.7897873969150995	0.9988601982867512	False
5_148191018	0.04619939300015119	0.8298137546462017	0.046140723425196484	0.4999932248840666	1.0040056885474706	0.8299201976492014	0.8700339975838876	0.9989445677210936	False
5_148196640	2.2230064442081243	0.13596805922661614	2.1816517883344204	0.4999097753163877	1.0273914583238617	0.13966449550597604	0.2563773236286341	0.9944909096113326	False
5_148196006	5.155616095406118	0.02317131374630421	5.410412412198639	0.4225201279592904	1.0533251333897966	0.02001698641968286	0.07289289308674025	0.9868372775178109	False
5_148196823	0.41787641773998985	0.5179985769207038	0.4172785143236979	0.4999392247173075	1.012062605492498	0.5182981458836655	0.6219940274976605	0.9980918642423012	False
5_148197961	0.34665387921535284	0.5560134271773185	0.33443197397718905	0.5000090783477074	0.9894281257047792	0.5630609617815836	0.6590667153458453	0.9983491687939406	False
5_148199131	3.555656182178496	0.05934284066770312	3.6820866551097424	0.4659958725532855	1.0393614195059628	0.05499997745285523	0.13859839278970992	0.9902174124290962	False
5_148199844	0.01888265011620049	0.8907034427595897	0.018732612013991456	0.4999973372931274	1.002543127023073	0.8911358186098214	0.9168924533793392	0.9994446762968446	False
5_148200002	0.0660899981665537	0.7971172090211032	0.06574475223533227	0.4999903976076097	1.0047727975024052	0.797636278263152	0.8453403261239166	0.9988601982867512	False
5_148200600	1.4433522508897454	0.22959764282144746	1.4434821310751431	0.4997979139722257	1.0224949754049824	0.22957668611795745	0.3571437928636401	0.9946120056511476	False
5_148202296	0.33295851937747045	0.5639221759094682	0.3325274474264006	0.5000162888699469	0.9892736489059748	0.564174611848932	0.6599916956814695	0.9983491687939406	False
5_148203104	0.017383709888306953	0.8951050749912746	0.01721925815945724	0.4999975606508896	1.0024363759159998	0.8955995576915576	0.920277972538792	0.9994841922208216	False
5_148203236	0.11389357243071176	0.7357541684937053	0.11753138234780636	0.4999999987346581	0.9935122681915012	0.7317274818234291	0.7940768223508057	0.9988601982867512	False
5_148204966	0.4958493619900253	0.4813295760485191	0.5080964171866071	0.4999087991514054	1.0134849614033756	0.47596406562451	0.586270649018376	0.9979806875754014	False
5_148205052	1.0199107823596023	0.3125401727553556	1.0339182001989684	0.49983451633196896	1.0191533581162564	0.3092401684882675	0.4363235904729304	0.9958340354189781	False
5_148205372	0.0014118928332749194	0.9700264114251562	0.0014111600794421975	0.4999997926166215	1.0007003862242687	0.9700341867250328	0.9772075504367741	0.999815356887746	False
5_148205741	1.6733318884481605	0.1958128491852348	1.7810292047433904	0.4688661289984617	1.027575736359213	0.18202299679821526	0.3056798007419208	0.9946120056511476	False
5_148206348	0.5959639523122178	0.4401221178572303	0.5894067439439823	0.499923213717983	1.0142738736405816	0.4426486188821136	0.5576475198395182	0.997978333337408	False
5_148206646	0.7632755620123248	0.3823053838909075	0.7474658060273214	0.5000575974816038	0.9840934625935238	0.3872797595543982	0.5089373946653012	0.9976099674615392	False
5_148206917	1.781871014776243	0.1819197443483942	1.8336250306310828	0.4996726560628221	1.025725715359492	0.17569997434823548	0.29854594686033536	0.9946120056511476	False
5_148205927	5.942946416620316	0.014776296740976469	25.64900210552878	0.024086476629618072	2.369261557801475	4.095071962639808e-07	0.0016614332752562634	0.8054405964805597	False
5_148207447	1.160683281791222	0.28132387887934196	1.1679865715013875	0.4998235910953177	1.020288392790534	0.27981533236791256	0.4075825604754308	0.9948777089785228	False
5_148207633	0.4843120092204458	0.4864756184140674	0.4723548026304343	0.5000397357228915	0.9873728016052048	0.4919058392982792	0.5997694383991006	0.9979806875754014	False
5_148213506	0.26058031233199586	0.6097217525452199	0.2612981388847402	0.4999603742392405	1.0095609361136288	0.6092297155130575	0.6967687771292916	0.9988278648078744	False
5_148213890	0.3132975183302591	0.5756637105394626	0.30121446543489583	0.5000305923939078	0.9899841485253724	0.5831220599104507	0.6754515117220183	0.9983965191621698	False
5_148215001	0.5759654289846026	0.44789810351221204	0.5496309825684875	0.5000590498144752	0.9865307589246032	0.4584685136528008	0.5713046494501094	0.9979806875754014	False
5_148214546	4.218054476052771	0.03999599501457374	4.01489155472882	0.5449720708474146	0.9666565284897521	0.045100123702873314	0.12180008919453235	0.9880612318268052	False
5_148215408	3.603885694021699	0.057644687747722474	3.4813331133227616	0.5286155966214978	0.9678064905000242	0.06206472143772224	0.15001825469196844	0.9904247968053996	False
5_148215902	3.6058776983792313	0.0575756693680386	3.607588470204064	0.5001629932457544	0.964804871420648	0.057516465096930765	0.14270783436700646	0.9904247968053996	False
5_148216187	0.6513358687495554	0.4196354761859236	0.6507765211281367	0.5000309818312192	0.9850029675475171	0.4198351897595738	0.5375935588561456	0.9978541397241464	False
5_148216319	0.2603910952528565	0.609851594399847	0.2580114197517105	0.5000112555798212	0.9905869799983704	0.6114896392269547	0.6986870861012022	0.9988601982867512	False
5_148216692	0.02083320340258865	0.8852342698748211	0.02057513327599736	0.5000013387305162	0.9973430374655275	0.8859424197625272	0.9129094561582674	0.9994446762968446	False
5_148216402	6.878557502677381	0.008723594156920589	6.566362264358759	0.567312888888826	0.958994933923273	0.01039241561776172	0.04954625271898084	0.9868372775178109	False
5_148216861	2.477000644906525	0.11552236498620536	2.4117084831341344	0.5001973597809962	0.9715847463242532	0.12043086631568435	0.23232498705654056	0.9944909096113326	False
5_148217556	1.5356456712952988	0.21526710372638647	1.539208467696881	0.4997792737462092	1.0232579341428436	0.2147356616113832	0.3413826747310067	0.9946120056511476	False
5_148217864	0.00134683288983517	0.9707248290412496	0.0013343897117010786	0.4999997325132598	1.000678078663035	0.9708603167837117	0.9778466070479628	0.999815356887746	False
5_148217610	5.647384078321522	0.01748143147880621	5.4533996562422535	0.5438061898791173	0.9608633387588864	0.01953028521216416	0.07179875070697772	0.9868372775178109	False
5_148219347	3.673594979985012	0.05528082753932352	3.531802654564672	0.5324336352624212	0.9678674946501616	0.06020230128128521	0.14701662515456684	0.9904247968053996	False
5_148221473	1.6230712336110291	0.2026640791272979	1.547921709719958	0.5001664852462088	0.97744683014296	0.213442515226126	0.33999520422757024	0.9946120056511476	False
5_148222152	1.8865552590661991	0.16959096643322424	1.8068679887983308	0.5001880594603102	0.9755899853330176	0.17888440123960558	0.3021957461156806	0.9946120056511476	False
5_148222233	6.364787969775647	0.011640700420782135	6.158076493040426	0.5476125128713992	0.9586782877278672	0.013081338529662534	0.05655764922854704	0.9868372775178109	False
5_148223222	0.4642015530777997	0.4956668903320667	0.4494997360088746	0.5000413063893182	0.9877259435909126	0.5025726175204391	0.6087304701850473	0.9979875561041772	False
5_148226432	0.07937567222887765	0.7781452696980222	0.0790496881272702	0.5000041733979366	0.9947725755865304	0.7785893981123013	0.8306072803470727	0.9988601982867512	False
5_148228496	0.0253382032085554	0.873527231860452	0.025125414849753724	0.5000015352421491	0.9970580986907798	0.8740549544686934	0.9037849580199042	0.9992884494799916	False
5_148228715	0.00480001030628685	0.9447650683094256	0.004771481966599822	0.4999993942713966	1.0012844938095342	0.9449291926546078	0.9582323534655152	0.9997590813771912	False
5_148229577	0.06788813020816065	0.7944368471563273	0.0667376193086966	0.5000049681867641	0.9952277380607256	0.7961474101712821	0.84417726587432	0.9988601982867512	False
5_148232300	2.3256273991713665	0.12725890145848773	2.3413599906016316	0.498853532270257	1.0288104329083982	0.12597952606669005	0.2393449271036895	0.9944909096113326	False
5_148236409	13.17883081916068	0.00028312934801888456	12.500274172223726	0.630769174892059	0.9491544228121428	0.00040689229936263777	0.010292114941337223	0.9756552793391564	False
5_148236793	11.351659593349725	0.0007538057896772088	10.799522618479388	0.6098935206361906	0.9511153951209304	0.0010152627233502851	0.015135161612404762	0.9782700598527084	False
5_148237855	0.019232495000043315	0.8897020184377379	0.019049183774768608	0.5000011966213086	0.997439740557902	0.8902255748909399	0.9161890354516942	0.9994446762968446	False
5_148238308	0.27240264113213186	0.6017245951796983	0.2624852384287806	0.5000258651180431	0.9906384310193059	0.6084178807906057	0.6960761810159177	0.998737072082618	False
5_148238456	1.4630860958736776	0.2264397282765369	1.4458089825275238	0.5000072114057397	0.9778017961877896	0.2292016290379879	0.3567633206566221	0.9946120056511476	False
5_148238969	1.7626872598399927	0.18428968368823784	1.7816057579111657	0.4997255905804946	1.02513410263817	0.18195227218325186	0.30560063062698745	0.9946120056511476	False
5_148241816	0.06615379943079347	0.7970214436452846	0.06574541538429912	0.499990654624383	1.0047705328884229	0.7976352798434142	0.8453397565547445	0.9988601982867512	False
5_148242723	7.949332723428597	0.0048105109996257065	7.610527949265815	0.5723079780533392	0.9562065648346748	0.005802849151649081	0.036082207057759434	0.9868372775178109	False
5_148245366	3.176959675744797	0.07468357224231204	3.0795924410558655	0.5002663844578591	0.9679881817768042	0.07928039022980105	0.17601282214120414	0.9906853544747796	False
5_148246544	0.1513822671253422	0.6972178987331747	0.15092900046511204	0.5000074794652946	0.992775356618146	0.697649148406297	0.7673446628235936	0.9988601982867512	False
5_148250384	1.0421460173770356	0.30732288979597305	1.0301145685371011	0.4998685208934585	1.0188814719094608	0.3101317603377828	0.43717452681617097	0.9958340354189781	False
5_148252097	4.072874795811401	0.04357705076802021	4.310426474221458	0.4278270713608927	1.0472090424483853	0.037879464281634134	0.10874670290645452	0.9868372775178109	False
5_148253561	1.618894011161956	0.20324607090893754	1.6695007224734582	0.4996971418076986	1.024567504949125	0.19632542191102545	0.3215445804638913	0.9946120056511476	False
5_148253857	1.201094359827266	0.27310306069846346	1.248971897024603	0.4997560199351406	1.0213238810066507	0.2637489302484419	0.39176733327144014	0.9946120056511476	False
5_148252525	7.272916340320988	0.0070002050997246545	11.395919062037134	0.05570417645754999	1.6115181683730957	0.0007360562405318571	0.013158756584931592	0.9782700598527084	False
5_148253891	1.0553940067029544	0.3042680610818532	1.1168902199387958	0.4997529545965072	1.020335048503505	0.2905890567389872	0.4181697122479585	0.995212558842551	False
5_148256699	0.3612154150203537	0.5478319987949465	0.3571370493882569	0.5000226508268437	0.9889409289765272	0.5501005602318934	0.6482893274698086	0.998170512344495	False
5_148261223	5.58705118299099	0.01809373138593362	5.621916050120491	0.4926413925705701	1.0453256585046202	0.017737247329807637	0.06776335312206494	0.9868372775178109	False
5_148263500	2.018521049818446	0.1553904247020793	2.1592789336573333	0.4588259957739544	1.0311817937228192	0.14171117701643202	0.2588019795946148	0.9944909096113326	False
5_148267406	5.810412811138576	0.015931554018615346	5.862608187249862	0.4881606912929862	1.0467641297975734	0.015465859696054298	0.062363837369775126	0.9868372775178109	False
5_148275434	0.28404155398513353	0.5940643920836005	0.2789037315051246	0.5000199454797499	0.9902586346452912	0.5974206516992743	0.6872051411591757	0.9986838823025188	False
5_148268820	7.350239784879818	0.006705381218920392	11.649314936363226	0.051063500001583384	1.6640049720916188	0.0006422618292871718	0.012423442783644023	0.9782700598527084	False
5_148277087	0.02392932230548439	0.8770648826705655	0.02328024089365499	0.4999972257169341	1.0028077992694877	0.8787305718236533	0.9073402087926672	0.9993670740765688	False
5_148278925	0.9802769878075708	0.32213043190432644	0.992448023353063	0.4998420351054907	1.0187521440540603	0.31914479137338914	0.4457254687981464	0.995928645073004	False
5_148280187	0.11236705837211504	0.7374652003970148	0.11018566419079434	0.4999862526936446	1.0061362954240474	0.7399328587275864	0.8004873233837193	0.9988601982867512	False
5_148280902	2.8351485138476846	0.09222227486027036	2.8843612304553967	0.4993571956090977	1.0321034583371258	0.0894434718625653	0.19076067671652489	0.9922290136133528	False
5_148283500	0.6635507699081701	0.41530917973674863	0.6568296885016025	0.5000399737105122	0.98500438304238	0.4176814186112936	0.5357492938766187	0.9978295362662764	False
5_148280822	13.277130400776628	0.00026866341203879435	14.466376160107755	0.12984497578053825	1.2960390686670653	0.00014268387683280537	0.007028483584731672	0.9581711134199464	False
5_148283944	6.088400094126314	0.013607224729540124	6.147875734641278	0.4876218043908563	1.0479705793349734	0.013157004183136034	0.056734785241095785	0.9868372775178109	False
5_148285597	0.47804033050331896	0.4893113097635027	0.4781184431922157	0.4999299642096206	1.0129241843639278	0.4892758228665808	0.5975481186275889	0.9979806875754014	False
5_148287096	0.6128488765918689	0.43371716974116703	0.5877850462893548	0.5000596452630061	0.9860369748877212	0.4432769079753001	0.5581817757230253	0.997978333337408	False
5_148288284	1.917902865266228	0.1660880316261364	1.9182358354955795	0.4997322294669837	1.0259504900240568	0.1660512712579716	0.2874832048290353	0.9946120056511476	False
5_148286432	15.254066741914244	9.39741948555728e-05	19.567753847422864	0.0833193987694534	1.5096895456194763	9.709421959214204e-06	0.003194143917599289	0.8730351336778239	False
5_148292686	0.9280791899113296	0.3353625442655848	0.9324732648237841	0.4998595892801333	1.0181069151119466	0.3342210723705603	0.4600290594191648	0.9965176740148972	False
5_148293429	0.35120282719292106	0.5534330272954271	0.3591962585815054	0.4999368086635938	1.0113232531547636	0.5489529520560585	0.6473683341183895	0.998170512344495	False
5_148291305	13.599911980575712	0.00022619613126806382	15.071263925688982	0.1330054933668695	1.2946827473358216	0.00010352736043361954	0.006297726336821565	0.9482516874578822	False
5_148295229	1.745434969166297	0.18645165106015005	1.7033872415668156	0.5001332751689618	0.976068109592574	0.19184559491302666	0.3166946989627576	0.9946120056511476	False
5_148295679	3.118345698019141	0.07741534069486243	3.029685676930967	0.5002517464864119	0.9682107960171322	0.08175385284872494	0.1796535082897945	0.9912347556055664	False
5_148293683	13.25229946087052	0.00027224570642392365	18.676795470441	0.06959934352279205	1.5872425472201543	1.548556068287077e-05	0.003642394856106892	0.8994797940294795	False
5_148297134	0.003529186417701169	0.9526279727833248	0.0035506876920408104	0.5000002725658245	0.9988856144800622	0.952484057038144	0.9639570932151212	0.9997590813771912	False
5_148295775	5.605643402699625	0.017902719726203054	5.542187452752842	0.5164743887634425	0.9580617232546724	0.01856336507709	0.0696326791451678	0.9868372775178109	False
5_148297564	0.006261524267120677	0.9369293857805132	0.006347380927763879	0.5000002741583309	0.9985043976470792	0.936499360586992	0.9517181908432644	0.9997590813771912	False
5_148302641	3.196697158332995	0.07378714535133958	3.2836342164991947	0.4771788187558385	1.03610264194752	0.06997382382404582	0.162262283186375	0.9906545479567118	False
5_148304517	0.0143701683542794	0.9045816641135996	0.014341121317556825	0.4999977736563171	1.0022317443876163	0.9046776888921844	0.9272432339454112	0.9995777782353468	False
5_148307111	0.18639914630507806	0.6659306286846302	0.18403458734974265	0.5000122681091052	0.9920623373344408	0.6679286638368496	0.7438396822259674	0.9988601982867512	False
5_148308967	1.2123805192782129	0.27086117809558896	1.2110419920536517	0.5000586871199417	0.9795649839863814	0.27112585618172	0.3990965493790842	0.9946120056511476	False
5_148310151	0.5432590335710188	0.4610852068228636	0.5467194280463445	0.5000205371112623	0.9862006092269732	0.4596612408620633	0.5723304435292099	0.9979806875754014	False
5_148310587	0.3327141538686789	0.5640652497131358	0.33024905607817345	0.4999548042457687	1.0106966128479156	0.56551247162616	0.6610846989228878	0.9983491687939406	False
5_148310598	0.042958636856866406	0.8358031766609306	0.04331666650614352	0.4999929340439814	1.0038996506575488	0.8351301464650509	0.8739645944411188	0.9989452225199258	False
5_148310607	0.4290087486789957	0.5124757413908606	0.4245947139315831	0.4999438840486149	1.0121143547845846	0.5146532298487577	0.6189411367347625	0.9980918642423012	False
5_148311045	0.190812109932466	0.6622415633183947	0.18882078495880705	0.5000118256523607	0.99195082905874	0.6638998853418931	0.7407195823007519	0.9988601982867512	False
5_148311053	0.7368594311088543	0.3906687753254209	0.7505373409221647	0.4998742137598281	1.016348772141884	0.3863061587722678	0.5080591190017959	0.9976099674615392	False
5_148312602	0.008499546925591517	0.9265447095622326	0.0085436130175367	0.5000004087989235	0.9982721430028446	0.9263550806876888	0.9438860451565833	0.9997590813771912	False
5_148313143	0.8521273566199739	0.3559512147458441	0.8646250062083709	0.4998591216686016	1.0175180779247992	0.3524476448106678	0.4770910735410628	0.9974939954774826	False
5_148313422	0.2695652167215741	0.6036235777543961	0.2720652158932353	0.4999567531423123	1.0097875701458938	0.6019497605941291	0.6908623448137594	0.9987190688101364	False
5_148313933	4.270093656220523	0.038788792516391335	4.302604927452194	0.4931159919835634	1.0396092058126902	0.038054043338271885	0.10906566164287672	0.9868372775178109	False
5_148316425	0.534217747395644	0.4648390085473696	0.5236702870824956	0.5000391837545568	0.986672335555242	0.4692802274555022	0.5805652746206242	0.9979806875754014	False
5_148317817	0.3961959834406912	0.5290603775905822	0.39060458181847935	0.5000260327501825	0.9884522379476776	0.5319817790125829	0.6334144589690912	0.9980918642423012	False
5_148317915	0.00993938713559217	0.9205852991107296	0.009831227500399107	0.5	0.9981617409427048	0.9210171514338888	0.9397242032154458	0.99974250961732	False
5_148317919	0.2337103753136631	0.6287861851997332	0.23332804514211605	0.500011245135871	0.9910136789975532	0.6290670383640844	0.7129063804847375	0.9988601982867512	False
5_148319250	0.09005500689033852	0.7641072374062106	0.08811906172923045	0.5000066897276565	0.9945296733753644	0.7665821374836521	0.8212936852435451	0.9988601982867512	False
5_148321760	0.938510954119124	0.33266108057655	0.9267680542034212	0.5000101868778951	0.9822175125777988	0.3357041547610929	0.4614489953654157	0.9966956436566377	False
5_148322190	0.001385248138274342	0.9703104516675164	0.0013708678270631935	0.4999997447936758	1.0006868630449972	0.9704648870624044	0.9775538484934608	0.999815356887746	False
5_148324549	1.2257685609262694	0.2682315332652495	1.1949175614972771	0.5001288439416047	0.9799681259105892	0.2743398654098097	0.4022189275809885	0.9946120056511476	False
5_148322249	4.970438474542789	0.02578411018867166	4.8188946550071705	0.5354750339813052	0.9625743980937694	0.0281493912218872	0.0901605216797962	0.9868372775178109	False
5_148324628	0.4161911308450783	0.5188437406636914	0.4097844171519682	0.5000269351534625	0.9881804060991438	0.5220789469676638	0.6251306449288694	0.9980918642423012	False
5_148324866	0.056848302498757164	0.8115485162530487	0.05695137292059371	0.4999913120077594	1.004457560149032	0.8113809706600441	0.8558642557183321	0.9988601982867512	False
5_148329336	0.12016759083162755	0.7288527948289665	0.12207913148085935	0.4999794022547929	1.0065740984813936	0.7267903529781459	0.7903096918459908	0.9988601982867512	False
5_148330688	0.003166536796900488	0.9551251326457879	0.0031445933636859986	0.4999996002281826	1.0010421681402308	0.955280726166396	0.9660941167491498	0.9997590813771912	False
5_148331540	0.023866259149130542	0.8772256943729075	0.02369916144743911	0.5000013362035862	0.9971407711883654	0.8776528500673051	0.9065245857381018	0.99933389973179	False
5_148331541	2.0738233343952857	0.14984546138715404	2.023533930652775	0.5001578169517047	0.9739299150432416	0.154878329033606	0.2744019096515205	0.994532804699778	False
5_148331571	9.126591196256072	0.002519206767771509	8.850992549560033	0.561488076025452	0.9516830828681079	0.0029292955412499877	0.025213118545001374	0.9868372775178109	False
5_148332864	0.4501707475447461	0.502253880232026	0.4433789697613975	0.500030687469711	0.9877047230483008	0.5054960632162477	0.6112075265148689	0.9980843847386636	False
5_148334845	3.542369939989726	0.05981993194482582	3.4650555171792803	0.5001747111862211	0.9658933298669888	0.06267840348472853	0.1510332269567976	0.9904247968053996	False
5_148335178	3.3549509174630425	0.0670032082123293	3.2881284873765253	0.5002382163660403	0.966742978840038	0.06978252007803898	0.1619820551536612	0.9906545479567118	False
5_148335243	0.23565851440747565	0.6273595008610446	0.2333070472923282	0.5000140544617149	0.9910520392605456	0.6290824712422951	0.7129194805756978	0.9988601982867512	False
5_148335272	2.1667274867159563	0.14102606140405086	2.102754645831737	0.5001783457176955	0.9735007060556464	0.14703403502796694	0.2651680542320983	0.9944909096113326	False
5_148336213	0.0479356739237673	0.8266950961650197	0.047294813910411904	0.5000030605141311	0.995974596689602	0.8278391942355934	0.8684186994115781	0.9989445677210936	False
5_148337129	0.07344730423760383	0.7863820865281181	0.07263495012375643	0.5000047449526838	0.9950066110567436	0.7875382328473682	0.837500206468825	0.9988601982867512	False
5_148340721	3.3211302023477174	0.06839479538797777	3.2904424319058307	0.500190986989265	0.9665484269782552	0.0696842428246982	0.1618231453546223	0.9906545479567118	False
5_148340270	1.9383928764144684	0.1638431393602715	1.8886007350884029	0.5002052631293006	0.9748501053262958	0.16935982930855775	0.29127197896239304	0.9946120056511476	False
5_148342399	1.4258858427558891	0.23243704637609355	1.4438313757673311	0.4999537103781855	0.9775365754807148	0.2295203454712065	0.3570805706855278	0.9946120056511476	False
5_148342482	0.4101767172961957	0.5218798242710163	0.39928627628614777	0.500033955014915	0.9883993215776342	0.5274580838302285	0.6296547328635147	0.9980918642423012	False
5_148343086	0.2372445505004493	0.6262033673598604	0.2442024523516011	0.4999544382580775	1.0093630899368269	0.6211872227053488	0.706524357910433	0.9988601982867512	False
5_148345064	0.13377750659142862	0.7145470989262797	0.13521345357730752	0.4999954417103625	0.9931140206994924	0.713086634442417	0.7796177393457815	0.9988601982867512	False
5_148345422	1.2151898004580346	0.2703067254851452	1.214227408017905	0.5000558135301245	0.9795352275378476	0.2704965077444175	0.3984899582107098	0.9946120056511476	False
5_148345670	0.77349221851523	0.3791388700450211	0.799364107529982	0.499850693626397	1.0169946501138978	0.3712835589350543	0.4943273758296487	0.9976099674615392	False
5_148345628	15.020024037585245	0.00010637645184030652	14.316398260230924	0.6343261424608029	0.9458525078001864	0.00015451302157032387	0.007213593565690977	0.959055042514204	False
5_148346019	0.6752098964030324	0.411241075397737	0.6825648806880054	0.4998917705366022	1.0155308454398362	0.4087049134640277	0.5278977828380834	0.9976327435609476	False
5_148346260	1.5309467973338542	0.2159704029501993	1.5868737244454678	0.4997012616162803	1.0240087000558007	0.2077733606107528	0.33394751875733675	0.9946120056511476	False
5_148346443	0.9863940953363508	0.32062528894542186	0.9726882508111884	0.5000657814544497	0.9817982386642996	0.3240106508131085	0.4504022012709367	0.9961868773593228	False
5_148349273	0.7401732378178565	0.3896053895196264	0.7255718278247514	0.5000615875786026	0.9843256109551092	0.3943223080425915	0.5153023301644403	0.9976099674615392	False
5_148349585	0.7266344730349203	0.3939762667331389	0.6973420405156503	0.5000707244894721	0.9847904044994726	0.4036782509881672	0.5235229220265499	0.9976099674615392	False
5_148355309	4.568622685918733e-05	0.9946070126623636	4.499173883232288e-05	0.5	0.9998837842658108	0.9946481591038429	0.9959646024150872	0.9999469889073782	False
5_148356738	3.149298569915061	0.07595960866173823	3.0151178656378765	0.5306215786647186	0.9702571924354294	0.08249145806672675	0.18077783783568271	0.9913664939592132	False
5_148359086	0.4779653534206148	0.4893453761733475	0.4876200318722113	0.4999161704573665	1.0131809124892148	0.4849908788198841	0.5939905895781372	0.9979806875754014	False
5_148357404	3.474802248717026	0.0623101693162248	3.3322571609351144	0.5325514586966082	0.9688273266380808	0.06793358527127125	0.1591296527393714	0.9906154533600544	False
5_148359458	0.8956996249724227	0.3439374228765685	0.9033763361476304	0.4998599589135783	1.017854571156443	0.34187800171153915	0.4671993657277699	0.996917439293491	False
5_148364355	2.0115579300350532	0.15610494156805	2.0633305029004987	0.4996437782373782	1.0272538789643568	0.1508800852369534	0.2697508077914785	0.9944909096113326	False
5_148364701	0.0726950590504103	0.7874524486305529	0.07198089923986117	0.4999902501664932	1.0049826780308848	0.7884741304909144	0.8382024852581259	0.9988601982867512	False
5_148365234	0.0002028406524905435	0.9886367416939252	0.00020251816749805585	0.5	1.000265171545915	0.9886457775807322	0.9914000750692168	0.9998856904708404	False
5_148365720	0.9269170012210848	0.33566532384788905	0.9015298129743314	0.5000760292766021	0.9825964441969895	0.3423718430316204	0.4676367948520061	0.996917439293491	False
5_148367324	4.866871969122883	0.027377081875018642	4.73524572338647	0.5308449183432753	0.9625240979506464	0.02955062665098852	0.09302773289256272	0.9868372775178109	False
5_148367643	1.148122141694671	0.283942596374152	1.1302179909653205	0.5006883031405562	0.9804260448687324	0.2877288458028171	0.415399327794463	0.9951990707301421	False
5_148372884	0.056146011096601	0.8126944198896505	0.056091191559971776	0.500002334960976	0.995589027769256	0.8127841846800041	0.8569037194575649	0.9988601982867512	False
5_148373306	5.240661015805756	0.02206488865855538	5.026396643897896	0.5477405348104261	0.9627859422775924	0.024963784616694462	0.08367142010112133	0.9868372775178109	False
5_148377838	0.8137591254977679	0.3670111928659122	0.7993150544716627	0.5000577317369642	0.9835272381717024	0.3712982358950887	0.494337628074748	0.9976099674615392	False
5_148381078	2.996859191571275	0.08342610274938345	2.9249968243020703	0.5002285024990916	0.9686868743304884	0.08721739664193917	0.1875984286725678	0.9922290136133528	False
5_148384559	1.7852601858159003	0.1815047302800642	1.753440837481321	0.5001243922876686	0.9756413913427472	0.1854447552492694	0.3095147099782254	0.9946120056511476	False
5_148400245	1.0891431105258107	0.2966611458603213	1.0633224741868617	0.5000830458498022	0.9810685690323432	0.3024586270552778	0.4297279794590574	0.9956763756650062	False
5_148401448	2.730910968508624	0.09842313033071326	2.7182260180488806	0.5001427580518634	0.9695017342605972	0.09920821952796753	0.20430958818440145	0.9937016866842266	False
5_148402550	5.783175731747235	0.01618028139563954	5.658789185345086	0.5294064187205325	0.9588461653588816	0.01736810920050913	0.06692836471564544	0.9868372775178109	False
5_148405382	2.87322732518777	0.09006409961365514	2.93074496252666	0.4992978346513308	1.0323925119664268	0.08690738177212233	0.18715644299495413	0.9922290136133528	False
5_148406032	0.7496353968929839	0.3865916908231544	0.7213862675052951	0.5001144492255037	0.9845244768716926	0.3956895644436281	0.516578165110129	0.9976099674615392	False
5_148406386	1.115743885162999	0.2908367548056573	1.0959595004169391	0.5000353621059528	0.9807194996013362	0.29515453813137005	0.42260665609926	0.9953268045347652	False
5_148408101	0.144105167490153	0.7042335525609478	0.1403882058802992	0.5000116697553528	0.9931125373579212	0.7078953877587567	0.7754427973136839	0.9988601982867512	False
5_148409821	0.023755660443676163	0.8775082483807546	0.023349560287897475	0.5000016599208118	0.997176396752522	0.8785515584834092	0.9072063600372042	0.9993501098899557	False
5_148410920	1.0467618836679833	0.3062540345582846	1.0364725699437258	0.5000632996683327	0.9811739593753521	0.3086432802636584	0.43575971699246974	0.9958340354189781	False
5_148416952	0.6331606786025077	0.4261983209785513	0.6363864798404393	0.4999036449599263	1.0149522816030323	0.425022342257108	0.5421990951824129	0.9978541397241464	False
5_148417103	1.7021474496181668	0.19200737684307645	1.7015444936987478	0.4997628146694554	1.0244273275519895	0.1920861148380455	0.3169475876752066	0.9946120056511476	False
5_148422079	0.013225512397475823	0.9084433562376296	0.013087607992929406	0.4999983491570836	1.0021229697794731	0.9089198548257924	0.9305125609937388	0.9996787969826544	False
5_148423573	1.0950829162406421	0.29534773670177106	1.0923222782148514	0.4998483694312213	1.019532663051665	0.29595723934374063	0.4234160138929313	0.9953268045347652	False
5_148431964	1.0317854472918777e-05	0.997437086116388	1.007102764560841e-05	0.5	0.9999444257279324	0.997467926974962	0.9981004868107716	0.9999469889073782	False
5_148434545	0.6240706021462472	0.42953863471789294	0.6296357406972675	0.5000210908950244	0.9851746932404999	0.42748895806911935	0.5443355491472696	0.9978541397241464	False
5_148434830	2.446968767174667	0.11775206330087262	2.4599308826618653	0.4989874720560064	1.0295295084601293	0.11678392085707412	0.2277399552204717	0.9944909096113326	False
5_148441321	0.6824332522570842	0.4087500996776196	0.6889878828551446	0.5000228900863699	0.9844884737169028	0.4065088527403272	0.5259891565421	0.9976099674615392	False
5_148443080	0.5868986391012356	0.4436209078229663	0.5763321757440281	0.5000402180696042	0.9860073729663779	0.4477535928455285	0.5619939021924426	0.997978333337408	False
5_148453117	0.2964255136936487	0.5861320291065146	0.29890181186419795	0.4999527927467216	1.0102552329512955	0.5845717064948692	0.6766436199993963	0.9984171382332532	False
5_148454394	0.4850259277653777	0.4861545543978201	0.4777060585656727	0.5000333142105029	0.98723876052359	0.4894632192211021	0.5977195589484158	0.9979806875754014	False
5_148455089	0.28018587273911066	0.5965794150474231	0.2766183121566428	0.5000179349384564	0.9902718920935872	0.5989263098798014	0.6884439541086727	0.9987094842562596	False
5_148456666	1.5448570265540982	0.21389629192047832	1.5617815483528832	0.5000465978401187	0.97666307270927	0.2114045578939715	0.3378513458634754	0.9946120056511476	False
5_148457894	3.68227233863621	0.05499385316147176	3.6818703948265465	0.5001718351986241	0.9644599390997158	0.055007111151022636	0.1386126320190145	0.9902174124290962	False
5_148463601	1.1890477899594032	0.27552171249755697	1.1748050436472113	0.5000748233366227	0.9799836702058512	0.2784161286017948	0.4062002160945439	0.9946120056511476	False
5_148463682	0.013641545478030537	0.9070208998672452	0.013461572321830316	0.5000001245598019	0.9978515924975259	0.9076335082033118	0.9295061322664924	0.9996564072920407	False
5_148467236	0.6563083005243016	0.4178662853421233	0.6469326666083361	0.5000225788130647	0.9851484717635628	0.4212114706527056	0.5388289543906094	0.9978541397241464	False
5_148471391	0.8394499563781324	0.3595541309525587	0.8259428239252884	0.4998975719541994	1.0168624682795686	0.3634483335187437	0.4871621956435933	0.9975793293339338	False
5_148473222	0.6591936862693615	0.4168447467193613	0.6601244468402001	0.4999033461585703	1.0152017521839338	0.4165160123049396	0.5347411564418558	0.9978295362662764	False
5_148478162	0.04594201313252455	0.830281240560603	0.046013409290026175	0.4999930676424818	1.0040058566190642	0.8301514248271845	0.8702025900588536	0.9989445677210936	False
5_148481135	0.01395954499205132	0.9059483958627228	0.013389971107244492	0.5000014170318186	0.9978874551675684	0.907878383991134	0.9296940900933124	0.9996589279546386	False
5_148481489	0.002553238176899341	0.9597003802668372	0.002515924337785691	0.5000001343105067	0.9990715785726988	0.9599956911552332	0.969622028201648	0.9997590813771912	False
5_148484187	1.1887668648587066	0.2755784354287257	1.1555807526310673	0.5000971993782407	0.9803109874912852	0.2823839425217584	0.4101706827938279	0.9950533386506386	False
5_148485373	0.0374297935414063	0.8465926136077547	0.03657695569927455	0.5000029668416754	0.996476697847983	0.8483289268287397	0.8840909647533509	0.998976374932683	False
5_148484757	0.5766433001897724	0.4476310560697592	0.5616569662088295	0.5000632464017977	0.9862562014099876	0.4535933951028478	0.5670869897300983	0.9979806875754014	False
5_148485449	1.1792992544592096	0.277498699585944	1.1607267326762667	0.5000796370649159	0.9801421354868192	0.2813148734613856	0.4091044493035023	0.9949535928691016	False
5_148487534	0.3252505688932814	0.5684691999039513	0.32168925495716394	0.5001991941609664	0.9895061941267712	0.5705942287914489	0.66525565397078	0.9983950419518864	False
5_148490751	0.7787154211505936	0.3775342977729391	0.7664685533454758	0.500051334957378	0.9838512783194192	0.3813117555871671	0.5035088308852301	0.9976099674615392	False
5_148492163	0.21789262084854505	0.6406503481896768	0.2162671708465496	0.500012481458759	0.9913734126828035	0.641898985941613	0.7232002041335913	0.9988601982867512	False
5_148492651	1.5957399144205056	0.2065079733000265	1.608772748390038	0.4997576344109483	1.0238480027933083	0.20466440167937527	0.3305819345189105	0.9946120056511476	False
5_148499460	0.9300747137392592	0.3348435115139794	0.9229413845641832	0.5000187776414482	0.9822103037222628	0.3367038441198319	0.4623756844085565	0.996715144335088	False
5_148500566	0.11423277880210493	0.7353756971836649	0.11282932681569945	0.5000012543822395	0.9937813994719226	0.7369456969137647	0.7981725942679697	0.9988601982867512	False
5_148501158	0.00570985435961191	0.9397663139224196	0.005607982733636163	0.5000003347943046	0.9986162280015012	0.9403050451855324	0.9547095681355666	0.9997590813771912	False
5_148502507	2.212219636335817	0.13692154209631147	2.1165573082689657	0.5001562832698156	0.9736002460001398	0.14571376307473194	0.2635766779650205	0.9944909096113326	False
5_148505628	0.7425184874244053	0.38885530928295897	0.7506089614071243	0.4998805058796179	1.0162889136121886	0.3862834984583495	0.5080391840807694	0.9976099674615392	False
5_148507124	1.3262028367756216	0.2494818620834035	1.3057245467207397	0.5000897235614231	0.9789400104631144	0.2531702108821996	0.3811739162380184	0.9946120056511476	False
5_148508920	0.5170898139469671	0.4720857314648485	0.5091644635540433	0.5000349621846013	0.986828006382744	0.4755007772658837	0.5858833419812919	0.9979806875754014	False
5_148509324	4.006976291684225	0.045312345460391534	3.9404594506886497	0.500321412845125	0.9635753623886136	0.04713790157703257	0.12530350917262673	0.9881636829570803	False
5_148510893	0.4420279805187873	0.5061452562111588	0.422356577233586	0.500045815450244	0.9881812360153964	0.5157634941997191	0.61988263457638	0.9980918642423012	False
5_148513300	0.016395128269213192	0.8981145780626659	0.016426750360551527	0.5000006845800855	0.997608585056394	0.8980169059918568	0.922145020285206	0.9994934794907332	False
5_148516012	0.2076274841421508	0.6486333468853914	0.2090121066685242	0.4999669917536482	1.0085660613842895	0.6475428088654422	0.7277983360606204	0.9988601982867512	False
5_148519187	0.0009203371972885676	0.9757982407191724	0.000919624806556385	0.5000000676548203	0.9994347439534622	0.9758076063952684	0.9816427855805592	0.999815356887746	False
5_148520184	0.0003656743209932145	0.9847432923068842	0.0003631887957453728	0.4999999322125084	0.9996458103260488	0.9847952251084816	0.9885026766903248	0.9998540362365428	False
5_148520669	0.5955765066678396	0.4402707838368695	0.6008462280042295	0.4999066277182674	1.0145543838054436	0.4382553338005035	0.5538103323265249	0.997978333337408	False
5_148521799	2.397242734527879	0.12154931940179405	2.3847567313896434	0.5001265902047162	0.97143056291052	0.12252396429585345	0.23499569690490416	0.9944909096113326	False
5_148522498	1.919329351141031e-05	0.9965044668542022	1.9445826183073223e-05	0.5	0.9999218098886544	0.9964815461926156	0.9973440989501132	0.9999469889073782	False
5_148524820	5.493840745812122	0.01908357600666566	5.256833362964244	0.5526877054489814	0.9623086642610076	0.02186075901089457	0.07700176509486459	0.9868372775178109	False
5_148532533	0.9228190084287178	0.3367358797483426	0.9132628923835	0.4998820284081367	1.017784944521354	0.33925015706962725	0.4647673053625507	0.996762672454179	False
5_148531983	1.6630924545960395	0.1971863036064374	1.6082152258641145	0.5002247417749314	0.9768834590168044	0.2047428679004389	0.3306759134323207	0.9946120056511476	False
5_148539588	0.013731414086969096	0.9067165305891148	0.013785995379294036	0.5000005455492594	0.9978069508665768	0.9065321659381368	0.9286580437691128	0.9995819425127734	False
5_148542406	0.02052309902932592	0.8860857509398242	0.020248125238140343	0.5000011942140014	0.9973655102049648	0.8868462791233428	0.9135957870107472	0.9994446762968446	False
5_148542573	0.6583896888473362	0.4171290199082839	0.6602159375470364	0.5000271134779558	0.9848668811477644	0.4164837195603506	0.5347109692757301	0.9978295362662764	False
5_148544045	1.4242136844028717	0.2327110945281765	1.431789271398884	0.4999819619251726	0.977711643231078	0.2314726503056949	0.35911962832194105	0.9946120056511476	False
5_148548007	1.6666755358579053	0.19670441133734407	1.6265815424521861	0.5001280496739506	0.9766108579002596	0.2021765219742725	0.32796077718852684	0.9946120056511476	False
5_148548419	1.4006305069135865	0.2366180317720987	1.348830882114271	0.5001303440085463	0.978836058868204	0.2454826075805888	0.37346251921584	0.9946120056511476	False
5_148548523	4.087157725718669	0.04321024708196508	3.933373368214234	0.5347804146181161	0.9662240772591508	0.047336899261068544	0.12566119861275732	0.9882278514310954	False
5_148548587	0.1599183238958517	0.6892317250899543	0.1570718209441111	0.5000102451391648	0.9926852040607914	0.6918668543973108	0.7626770434575583	0.9988601982867512	False
5_148549111	3.2055026718758195	0.07339095326342747	3.0575487860187422	0.5332662836416034	0.9702385115364699	0.08036281644060406	0.17758483305642778	0.9907024138223794	False
5_148549828	0.6450007974214316	0.4219057160391948	0.6414721935507259	0.5000354845947603	0.9851449820874713	0.423178196853556	0.5405678490732825	0.9978541397241464	False
5_148551006	1.1612826430114185	0.2811996903330517	1.18016891553998	0.4998078052965777	1.0204932187746765	0.277321610395719	0.4051385391575958	0.9946120056511476	False
5_148551478	0.7197033605974923	0.3962412294858401	0.6993000218499219	0.5000604395202718	0.9846734520417832	0.4030189970380061	0.5229522137160231	0.9976099674615392	False
5_148555925	1.027010871324677	0.3108617634596996	0.998814197111642	0.5000847600982138	0.9816852425780304	0.3175976076688465	0.4442998371601737	0.9959171602442006	False
5_148572200	0.722055542564874	0.39547048058531575	0.7020714524187497	0.5000595883571837	0.9846377894822996	0.40208853040921777	0.5221360210922856	0.9976099674615392	False
5_148574502	0.6604148136992762	0.4164135366441799	0.645753975790285	0.5000505233265164	0.9852230342597706	0.4216348471401299	0.5392162614276935	0.9978541397241464	False
5_148576253	0.04843023446435524	0.8258176479444008	0.04757741783032543	0.5000035003790391	0.9959714301395872	0.8273336797995167	0.8680148748685007	0.9989445677210936	False
5_148579308	5.617164110296471	0.017785404741397004	5.55502486309706	0.5161944778932335	0.9579864643122112	0.01842771123203657	0.06932340308467272	0.9868372775178109	False
5_148586989	0.6440910755665072	0.4222332304600632	0.627138811039913	0.5000519457659055	0.9854681313519474	0.4284067631368661	0.5451329459883251	0.9978541397241464	False
5_148587970	0.061450154857588764	0.8042184205625098	0.06133630245312816	0.4999909297152371	1.0046176788406187	0.8043961914802624	0.8504892314404461	0.9988601982867512	False
5_148588846	0.030773793040772542	0.8607460061146772	0.029786917188175718	0.4999967807196111	1.003168141764295	0.8629746030214778	0.8952328768995844	0.9992340383074808	False
5_148589023	0.0013641832389597044	0.97053695139449	0.0013354915645322762	0.5000001346758318	0.9993258127240576	0.9708482937847026	0.9778357852336914	0.999815356887746	False
5_148593202	0.2826861977497828	0.5949459685241003	0.28122673455800395	0.4999604463655302	1.00988049421789	0.5958982965290424	0.6859606325179571	0.9986074829686309	False
5_148593472	0.034088139331160505	0.8535194611215196	0.033193504557857516	0.5000008758786703	0.99664932565138	0.8554329561905201	0.8895075675808062	0.9991770010404571	False
5_148593740	0.198794273237894	0.655695839109889	0.19989771525433755	0.4999689753104336	1.0083722563621065	0.654803419982487	0.7335629456522792	0.9988601982867512	False
5_148597684	5.858746613735434	0.01549982774741332	5.618295736716392	0.5533381020534981	0.9610575001527724	0.017773924310969136	0.06784764935954794	0.9868372775178109	False
5_148600345	1.6156670915081577	0.2036970097930776	1.6088969469856238	0.5000162082523506	0.9764944232229292	0.20464692668798729	0.33056541701291725	0.9946120056511476	False
5_148601243	2.3030583434652385	0.12911954003658765	2.221582694714016	0.5002069455538041	0.9728505845642664	0.13609348238264676	0.2520332195523984	0.9944909096113326	False
5_148607734	0.5039259265968496	0.4777801647129013	0.4895331726875156	0.5000420786255718	0.9871716858777868	0.4841356193301103	0.5932883107888363	0.9979806875754014	False
5_148612323	0.009946357357033976	0.9205575504740052	0.010140276808670023	0.4999982773263245	1.001896602105408	0.9197894517062238	0.9387952358956162	0.9997261015601768	False
5_148616051	2.8354228188439947	0.09220652883610203	2.8628216393954062	0.499202529075733	1.0318830389460103	0.09064836041947977	0.1923799618730396	0.9922843813770716	False
5_148618708	2.8065955485221816	0.09387740713093606	2.7172668434832303	0.5002418577803305	0.9699378083357714	0.0992678615175786	0.20439331485271225	0.9937016866842266	False
5_148620451	0.9444153797035708	0.33114489992631024	0.9308904688477924	0.5000259199889913	0.9821944426278536	0.33463164416407104	0.4604465536223745	0.9966194048424156	False
5_148621452	2.0609291017523788	0.1511180052927844	1.9488622714525263	0.5002252700987445	0.9748181307109752	0.16270950457950373	0.28356513849359205	0.9946120056511476	False
5_148628555	0.3992440969253437	0.5274798950525401	0.3857243262791599	0.5000359194747085	0.9886409322408556	0.5345554837123503	0.6355383824121597	0.9980918642423012	False
5_148631252	2.1888280471451367	0.13901505350819032	2.097760808628664	0.5002124008099635	0.973700519297024	0.14751503303493685	0.2657535713411019	0.9944909096113326	False
5_148631433	0.3614078474737994	0.5477253908448405	0.351254836172302	0.5000307618252269	0.9891267188008852	0.5534036558752473	0.6510454726939995	0.9982132229681592	False
5_148633744	0.08030782176800955	0.7768806929948457	0.07979037887707817	0.5000046347791525	0.994754259530624	0.7775816839593417	0.8297996312609179	0.9988601982867512	False
5_148639762	6.471558848919244	0.010961434367523505	6.145214647556712	0.5693503327179533	0.9605386940321478	0.013176817095967741	0.05678775517410875	0.9868372775178109	False
5_148642706	4.162359702974584	0.041331784377162006	3.992289211924799	0.5384798882302493	0.9662541229915668	0.04570892279641814	0.12284695733300376	0.9880612318268052	False
5_148644292	0.003404562753079432	0.9534709314411804	0.003397921918804059	0.4999995454625823	1.001086167016959	0.9535162812438416	0.9647419595343886	0.9997590813771912	False
5_148644020	2.9853785206117323	0.08401964069413638	2.8327821200655308	0.5344353840958719	0.971474199166822	0.09235823516178576	0.19478069593378872	0.9924016713193948	False
5_148646445	8.876740052876642e-05	0.992482725877091	8.62385131767951e-05	0.5	0.999829378575934	0.9925905759696148	0.9943709478713206	0.9999469889073782	False
5_148646282	3.42019092293242	0.0644035644795442	3.23373176246605	0.5412041446116583	0.9699435498155952	0.07213613530707408	0.16547408374831193	0.9906545479567118	False
5_148646778	2.8704439771992725	0.09021997827448867	2.965837907995592	0.499364577704378	1.0327992865753957	0.08504038913747547	0.18443731976695507	0.9915691928859248	False
5_148650689	0.0691064871761995	0.7926422029621306	0.06702391806175001	0.4999925932866908	1.0047584375435143	0.7957202840026036	0.8438360939401827	0.9988601982867512	False
5_148651395	0.03535161393745767	0.8508607780545833	0.03472147821230465	0.49999545337484896	1.0034456516245065	0.8521804923771157	0.8869781108871438	0.9990217577345496	False
5_148653731	1.9725659452982427	0.16017576456070493	1.962335968029948	0.4997418572918359	1.0261788418451403	0.16126371109113016	0.28186326580711085	0.9946120056511476	False
5_148651711	7.109848229736826	0.007666159996124189	6.857386815561767	0.5555028991957018	0.9570750238194996	0.008827555599757564	0.04526309254416866	0.9868372775178109	False
5_148654421	2.1003340601279774	0.14726696038048634	2.037064779913635	0.5001751888217253	0.9739240987373404	0.153505604400746	0.2728031289852043	0.994532804699778	False
5_148655060	1.0463410888959856	0.30635127442136034	1.0475851605478963	0.5000461822208822	0.9809667590598674	0.3060639022875179	0.433216590638675	0.9958035114395628	False
5_148656344	1.6717967237649989	0.1960180508760289	1.6574965736217564	0.49978712908077294	1.024009722243368	0.19794167069962987	0.32336606267653084	0.9946120056511476	False
5_148657910	0.5514716161925435	0.4577170152737395	0.5468832756341726	0.5000321045069938	0.9863008973618901	0.4595939898344323	0.5722717779044753	0.9979806875754014	False
5_148659664	2.4075638116157165	0.12075015151650692	2.344892803710536	0.5001893732673115	0.9719739609894584	0.1256942078020885	0.2389650244658437	0.9944909096113326	False
5_148660697	0.11529910521622355	0.7341899997523743	0.11503743383582332	0.5000060968557827	0.9936893693762754	0.7344803963169992	0.7962235285607614	0.9988601982867512	False
5_148663072	0.4394098387486451	0.5074074386643359	0.43796716797805857	0.5000221679908943	0.9877060297281	0.5081052521738947	0.6134128983495594	0.9980843847386636	False
5_148663788	1.6043031194022888	0.20529446047192101	1.5631302935835265	0.5001272445173339	0.9770887932326606	0.2112074730911252	0.3376303530246686	0.9946120056511476	False
5_148663992	2.7458560819217155	0.09750684260326704	2.700106344465894	0.5001899497316236	0.9697929609615432	0.10034155332543593	0.20587191642369795	0.9938864172514852	False
5_148664771	2.1210813017054875	0.14528394017762536	2.127642279760039	0.5000883053413829	0.9728912303800836	0.1446631202968397	0.26233046061628523	0.9944909096113326	False
5_148665421	1.1438007625468742	0.2848506374417249	1.1185405591058952	0.5000859416044152	0.9805687194070274	0.2902329264531791	0.4178313881596821	0.9951990707301421	False
5_148666184	0.13794163841282625	0.7103359377271714	0.1365113559004385	0.4999814895374174	1.0068621800279076	0.7117741274100424	0.7785623276697273	0.9988601982867512	False
5_148666710	0.0016781641392835669	0.9673234781121968	0.0016642542905174196	0.5	0.9992425740822016	0.9674591079073932	0.9751935538439368	0.9997728690224282	False
5_148671286	0.5571406749047014	0.45541460765728603	0.5794868651719298	0.4998849042655063	1.0145099255767582	0.4465135237080815	0.5609384905163884	0.997978333337408	False
5_148671854	0.28764761076280365	0.5917319551403959	0.28758860772722983	0.4999577245557039	1.010016544724059	0.5917699671499593	0.6826041613862858	0.9985656982849924	False
5_148671814	6.274201513023628	0.01225083125298676	6.563058514300794	0.4107987907811443	1.0603790354981737	0.01041172644075572	0.049597513944477256	0.9868372775178109	False
5_148675225	1.6582812727351666	0.1978355428128835	1.6198823348604492	0.5001249909872413	0.976648313630986	0.2031081950806128	0.32894841013309123	0.9946120056511476	False
5_148678775	0.07463150796086637	0.7847089506132093	0.07471932717089658	0.4999885273111764	1.0051046101208023	0.7845854425757262	0.8351991470132077	0.9988601982867512	False
5_148678994	0.03268492288910352	0.8565326323315752	0.03191800233616958	0.4999960832946012	1.0032942020218811	0.8582077410289821	0.8916018734269211	0.9991945369297414	False
5_148679301	0.018025900547609552	0.8931965317909968	0.017799556655518245	0.4999975708803217	1.0024732574673996	0.8938651996769588	0.918942332830024	0.9994446762968446	False
5_148682188	0.3410999489551045	0.5591949976385089	0.3427300117073173	0.499947949745642	1.0109634217750256	0.5582576302908504	0.6550956790773891	0.9983198407952568	False
5_148683424	0.005491671893105732	0.9409261878757244	0.0054890031096874745	0.5000001353768415	0.9986188854198516	0.9409405173965149	0.955175475718412	0.9997590813771912	False
5_148684169	0.8530667620625252	0.3556862109142057	0.8415876806357119	0.4998940725596224	1.0170441086426063	0.3589430878505586	0.4830556019121576	0.997568988048414	False
5_148685500	3.3609503375381564	0.06675953220292752	3.398286176230613	0.4911747714069078	1.0353772481886914	0.06526419524224125	0.15510621610707445	0.9906154533600544	False
5_148689083	7.9060838190026725	0.004926881357090407	7.638853319680492	0.5592825696609484	0.9549781002064068	0.0057124220138563536	0.035771222289747814	0.9868372775178109	False
5_148689735	0.9374592204833904	0.3329321228436947	0.945995294569002	0.5000309810771393	0.9818372469853144	0.3307407597648725	0.45678365427606893	0.9964387193244312	False
5_148689393	13.47853215343298	0.00024130850179060467	12.920642905733983	0.6114238656407627	0.946582670597512	0.0003249782229696185	0.009446874289818441	0.9751581226273918	False
5_148689959	0.025260724707038662	0.873719117307968	0.026385451594251208	0.4999994904233706	0.9969055517347865	0.8709625294324714	0.9013745412832281	0.9992600632858759	False
5_148690612	0.6359531977161623	0.4251800132435584	0.6579923099561711	0.4998760703813338	1.015423517769033	0.417269629367562	0.5353916044364881	0.9978295362662764	False
5_148690879	0.3690703526901871	0.5435114421097126	0.3765682978373661	0.4999351889887166	1.011580647930419	0.5394455716555999	0.6395202404948873	0.9980918642423012	False
5_148691112	3.083799353366601	0.07907560575381832	2.9766293270840842	0.5252192057800779	0.9700417943522384	0.08447502780382621	0.18362340541990632	0.9913974302453056	False
5_148692547	2.149099911770918	0.14265349848744435	2.1380384375588606	0.4997226311129152	1.027331230630631	0.14368551257283124	0.2611742351967548	0.9944909096113326	False
5_148691551	2.066930595537372	0.15052419773068024	1.973942024455028	0.5216029671208414	0.975533259252206	0.16003005925929714	0.2803727032835093	0.9946120056511476	False
5_148694097	1.3573437336324048	0.24399836670398325	1.3179019511626393	0.5001133713548693	0.9789917902135964	0.2509689322132642	0.3789896184626986	0.9946120056511476	False
5_148696042	0.988368270022022	0.3201415108176445	1.0011501517765282	0.4999914130706598	0.9812800373817948	0.31703236475764274	0.4437553290315672	0.9959171602442006	False
5_148699951	1.0151480558328387	0.3136726751253659	1.0572102525184164	0.4997922186102016	1.019627086598748	0.3038523251087334	0.4310624800294809	0.9957191774214004	False
5_148696383	8.154086977274233	0.0042964224998017775	7.798730431273725	0.5757067740491556	0.9559395549515078	0.005228295637511704	0.03415307627157742	0.9868372775178109	False
5_148700714	0.052880455731553866	0.8181247881750118	0.0519425099628279	0.5000039095045575	0.9957910799097348	0.8197169898056811	0.8621739430077695	0.9989064889648234	False
5_148701155	4.148170539907483	0.04167953236619881	4.179060224261775	0.500147863141446	0.9620042442467636	0.0409263887858522	0.11433417648556456	0.9876369620300696	False
5_148706130	0.8009980803622625	0.3707951273547075	0.7958387396938633	0.5000441269553835	0.9834673136485501	0.3723404374207743	0.4952620388412001	0.9976099674615392	False
5_148707405	4.266986965592706	0.038859777534819166	4.3653867464854565	0.4735939698577917	1.0418866575720651	0.03667615702927463	0.10651854830487673	0.9868372775178109	False
5_148708184	3.119773029624412	0.07734755656729664	3.150243805434002	0.4991101903891291	1.0334536864011632	0.07591561941955738	0.17110142716947474	0.9906545479567118	False
5_148708269	0.0036964038365798757	0.9515200370845572	0.003655559157778043	0.5000002698893171	0.9988789471056201	0.9517883010519068	0.9634376461300908	0.9997590813771912	False
5_148708417	0.10933996334397024	0.7408968328846366	0.10913221913870076	0.5000055774591661	0.9938520374962074	0.7411342629137059	0.8014117341501714	0.9988601982867512	False
5_148709878	1.4947341596170531	0.2214833785934217	1.5179367631717469	0.4997530398182981	1.0232459531549798	0.21793198967411853	0.3447818635505917	0.9946120056511476	False
5_148711060	0.0720547793916495	0.7883681857651869	0.07053707952218248	0.4999912746599125	1.0049045366465554	0.79055639241602	0.8398103790311969	0.9988601982867512	False
5_148716422	0.17265907531790958	0.6777593353630162	0.1714381929814408	0.4999994416551961	0.9923171753329106	0.678836790370827	0.7523860676545654	0.9988601982867512	False
5_148718774	3.1531464529199416	0.07578070746520338	3.0755827156572195	0.5002375989124578	0.9679076053442076	0.07947610787358582	0.17631241552577215	0.9906853544747796	False
5_148725821	0.3816263249109397	0.5367341374505592	0.3802345923577377	0.4999983157788321	0.9885461726222072	0.5374777132377568	0.6379089293067829	0.9980918642423012	False
5_148726146	1.8836124206902127	0.16992413997106615	1.841671657886764	0.5001381548561549	0.9750969083215552	0.17475514505385392	0.2974415522354736	0.9946120056511476	False
5_148737409	3.0021117265707744	0.08315606411797971	2.947294967976632	0.5018146843989933	0.9685753833710324	0.08602143144076757	0.1858686470966497	0.9918317826301462	False
5_148737412	0.13397673873073754	0.7143439356235262	0.13755416943968155	0.4999746080920536	1.0070156070962597	0.7107247079904919	0.7777273392633078	0.9988601982867512	False
5_148742693	0.057309765515448426	0.8107996314349046	0.057434236732660786	0.500002525904836	0.995529500655106	0.8105981797528745	0.8553197475897256	0.9988601982867512	False
5_148747902	1.0542438075736411	0.304531720424855	1.035610510927654	0.5000110933707265	0.9812562184525916	0.3088445529935234	0.4359613444794223	0.9958340354189781	False
5_148748728	0.0067107908741164115	0.9347107938368464	0.0067547605103754895	0.4999998150098592	0.9984628551958656	0.934497732600117	0.9501427625130076	0.9997590813771912	False
5_148749623	0.8442285460008065	0.3581901982852587	0.8423094933932589	0.4998804648418802	1.0171470152108937	0.3587370888854904	0.4828773267612645	0.997568988048414	False
5_148749642	0.8149154282582174	0.3666709818075836	0.8067151163522794	0.5000480389886875	0.9833860517545322	0.369093213156888	0.4923481229563146	0.9976099674615392	False
5_148756728	1.304630824175092	0.2533690797037823	1.2379994122347853	0.5001408621044569	0.9798712486295053	0.2658569644945884	0.39386733480927694	0.9946120056511476	False
5_148757578	0.4916109958988954	0.483209554882336	0.4822993011475774	0.5000348858715937	0.9872029208817568	0.4873826695173104	0.5959612989138885	0.9979806875754014	False
5_148758027	1.0696235924581003	0.30103048281908473	1.0497993602948554	0.5000753212135423	0.9811384595242536	0.3055533005066099	0.4327073957987439	0.9957723211814274	False
5_148760189	0.2954865312553494	0.586725894582351	0.2874264964557369	0.4999676297468759	1.009878143426281	0.5918744312778661	0.6826793445170138	0.9985656982849924	False
5_148761050	0.9192776288120116	0.3376647148541981	0.9365263899053388	0.4998423617372989	1.0182705957047078	0.3331727692247035	0.4590539569963884	0.9964597056881452	False
5_148763343	1.781938871421744	0.1819114243269816	1.7999174272117668	0.4997253734987913	1.0252554052035183	0.17972247784691395	0.3030911088543515	0.9946120056511476	False
5_148762232	2.4791242377359595	0.11536647406689382	2.5083623829814314	0.4992043986771832	1.0298532906278917	0.1132435553492882	0.22318966710390595	0.9944909096113326	False
5_148763572	0.283501551668607	0.5944153064191409	0.2795325254555792	0.5000187896295819	0.9902272473094612	0.5970077798696081	0.6868559952566279	0.9986702771674926	False
5_148764710	1.855359734155229	0.17316131013827518	1.8694846729922567	0.4997208526994382	1.0257103036516544	0.1715341122163484	0.2937302395095326	0.9946120056511476	False
5_148764914	1.9608452265264305	0.16142295185973046	1.9704219768937041	0.4997128085023706	1.0263638748838972	0.16040307862386816	0.28082266292953345	0.9946120056511476	False
5_148768047	0.09610037743044586	0.7565604934241932	0.09487822427399806	0.5000063267024307	0.9942984664395756	0.7580647623217839	0.81467927844699	0.9988601982867512	False
5_148770193	0.002376461963415011	0.961119350744054	0.002405623021331849	0.5000001373863279	0.9990798550164768	0.9608817200656908	0.9703015242240616	0.9997590813771912	False
5_148771844	0.900433110206535	0.3426656049373061	0.9090883786193444	0.4998575194225332	1.0179202805927148	0.3403564144356329	0.4658267040228101	0.9968712803071316	False
5_148773208	0.002348601309174469	0.9613477535490601	0.002297210674441885	0.5000002670659413	0.9991162118617696	0.961772647424477	0.9709684897246872	0.9997590813771912	False
5_148774984	4.567318202108872e-05	0.9946077826383812	4.521005394053645e-05	0.5	1.0001277352797429	0.9946351905426676	0.9959554893083324	0.9999469889073782	False
5_148775221	0.7032215567037099	0.4017033172169776	0.7083589802205097	0.5000240721088863	0.9842905267645226	0.3999891295365779	0.5203077040495798	0.9976099674615392	False
5_148775566	0.3675962786564071	0.5443174264019305	0.366478372416168	0.4999477143425787	1.0112938131334592	0.5449301425837549	0.6440483154137379	0.9981230507395472	False
5_148778615	1.9067516358305736	0.16732453907385747	1.8554737201666285	0.5001535424139361	0.9750646157689355	0.17314810806113035	0.2955779219040925	0.9946120056511476	False
5_148779127	0.9394734879188888	0.3324132838786157	0.9424334654177072	0.500038978930974	0.9819259427735176	0.3316528014100286	0.4576306036351044	0.9964387193244312	False
5_148779415	0.7574717755040297	0.3841208839168768	0.7344584366619529	0.5000643886820412	0.9843106927151224	0.3914418419046036	0.5127335731978974	0.9976099674615392	False
5_148780028	1.4938415601497468	0.22162137541461946	1.416341891999764	0.5001621669764104	0.9784862689773864	0.2340064493300628	0.3616832591659343	0.9946120056511476	False
5_148780576	0.17279814567154972	0.6776368864444695	0.1707764697202947	0.5000107013297148	0.9923494308310638	0.6794226544909207	0.7528548230832716	0.9988601982867512	False
5_148780614	6.775405405412549e-05	0.9934324588827912	6.616647806367837e-05	0.5	1.0001498733200136	0.9935098567676396	0.9951056921034358	0.9999469889073782	False
5_148780713	2.375348458003998	0.12326409055354035	2.3174458976791357	0.5001813099699078	0.9721131814699921	0.12792992964342742	0.2418328052477825	0.9944909096113326	False
5_148782716	2.5157471391048034	0.1127142010165425	2.4571581814780075	0.5015181058941215	0.9713502496543128	0.11699027253874685	0.2279991091938147	0.9944909096113326	False
5_148783690	0.6393004832750933	0.42396421584682376	0.6286071457179787	0.5000439220627236	0.9853787483884646	0.4278666826887896	0.5446852646189896	0.9978541397241464	False
5_148783268	4.646505754919532	0.03111682700304297	4.4736046923862895	0.5396827175235444	0.9643118683035874	0.034422297821445014	0.10235158024118976	0.9868372775178109	False
5_148783698	0.7797700063255775	0.37721148925188464	0.7559996353447787	0.5000665368557298	0.9840839006744037	0.3845833332202288	0.5065178648218701	0.9976099674615392	False
5_148783767	0.2430234732341603	0.6220308807941948	0.23671436681979685	0.5000196256133694	0.99106059708752	0.6265893090677601	0.7109453538249133	0.9988601982867512	False
5_148783978	2.01054951997628	0.1562087280147093	1.9276670994986493	0.5001946609292075	0.9747782513718676	0.16501390206191455	0.28625122670960457	0.9946120056511476	False
5_148784398	0.7219360609044543	0.3955095794892837	0.7222895560771576	0.4998947573645546	1.0158963451706755	0.39539391867900575	0.5162928109548657	0.9976099674615392	False
5_148784795	0.8613068526311736	0.3533732364418223	0.8675260735799384	0.5000305618521764	0.9826210402537421	0.3516411076944338	0.4763215855894442	0.9974605466252104	False
5_148784809	0.053265935296856526	0.8174747335510915	0.05259026047133375	0.5000033850207231	0.9957539616671884	0.8186158074256593	0.86130762829688	0.9989064889648234	False
5_148785100	1.4878019539981435	0.2225578124930242	1.42507383866905	0.5001439839455407	0.9783081124550412	0.2325700761148103	0.3602718667572661	0.9946120056511476	False
5_148785851	1.6554601153790711	0.198217406434518	1.5680237440901692	0.5001468454271132	0.977377504312678	0.21049424622123247	0.3368745347331825	0.9946120056511476	False
5_148787469	0.3898006084308463	0.5324042290190227	0.3732705517868453	0.5000387282059452	0.9888752447945351	0.5412269121746949	0.640970933176436	0.9981173665529276	False
5_148790285	8.972499130155029	0.002740734595611083	8.611590445339969	0.5763181363017885	0.9537124564401004	0.003340304946459205	0.02692923046078716	0.9868372775178109	False
5_148792761	0.013946879217932915	0.9059908749147261	0.01402858364963322	0.4999977868318406	1.0022159371413506	0.905717193625559	0.9280343655255728	0.9995817227992722	False
5_148791127	4.329060765238069	0.03746691475260466	4.605666928688152	0.4101284217285709	1.0512529113758349	0.03186645608911798	0.0975615035031352	0.9868372775178109	False
5_148792853	6.387812839794947	0.01149065244003189	5.981787412220001	0.5832535514696376	0.9621449547408312	0.014454346143590646	0.05987311137982119	0.9868372775178109	False
5_148793193	0.7334660234169519	0.3917620172819864	0.6977645859369659	0.5000784792257147	0.9848528924484904	0.4035358467241216	0.5233976168086698	0.9976099674615392	False
5_148794041	1.7923041855801785	0.18064567277249044	1.6862450342741797	0.5002091132972761	0.9766274754487444	0.19409669679628566	0.3191278984663211	0.9946120056511476	False
5_148796624	1.243593121720238	0.2647796936816668	1.2350664645164215	0.4998362188432082	1.0207300309648086	0.2664239892303477	0.3944351952739428	0.9946120056511476	False
5_148797525	0.9217093549153788	0.3370265514158897	0.9257573749928272	0.5000370228737987	0.9820746178049105	0.3359678006143454	0.4616916318327654	0.9966966051951794	False
5_148797761	0.15414431610273027	0.6946059494899328	0.152330369601259	0.5000099327959318	0.992774093018574	0.6963182472104559	0.7662886815783673	0.9988601982867512	False
5_148798344	0.029236147801896095	0.8642349219269394	0.029166475371312117	0.4999955809988767	1.0031825822374392	0.8643952202365864	0.8963498020462342	0.9992372150289488	False
5_148799117	0.052937386525755414	0.8180286260957431	0.05266809973545605	0.4999924986503684	1.0042717871379463	0.8184839613418105	0.8612096623992646	0.9989064889648234	False
5_148799086	2.859034901663108	0.0908619987924496	2.7227170552941966	0.5310118543398293	0.9718143697995378	0.09892948425126324	0.20391487674807893	0.9936768197225688	False
5_148799500	0.25520357473247657	0.6134346806594393	0.2579604129750805	0.5000080667139569	0.9904928138171146	0.6115248535234543	0.6987184124056722	0.9988601982867512	False
5_148800569	0.0019534247604244825	0.9647469229304878	0.001923824253026396	0.5000000672402239	0.9991883432362108	0.9650148672617942	0.9733777673230192	0.9997590813771912	False
5_148801379	1.7750824373451906	0.18275433607502745	1.7077727231881	0.5001641511636054	0.9762110750869296	0.19127460346017544	0.31605279450570795	0.9946120056511476	False
5_148799401	11.540582307508087	0.0006809330908322807	12.176114929883626	0.16655717287929808	1.2136179141669043	0.0004840535791503786	0.011055907201233915	0.9782700598527084	False
5_148801771	0.017781273880878246	0.8939193992672936	0.018175850724219345	0.4999992480199376	0.9974594348865012	0.8927558981585312	0.9181232923604256	0.9994446762968446	False
5_148801390	3.4148348395835333	0.06461287885606913	3.238711219837569	0.5392431019456022	0.9697759451299096	0.07191718951065795	0.16513974664424086	0.9906545479567118	False
5_148801826	6.756447787128196	0.009340952516441405	6.557148840613081	0.5463088878071055	0.957211896957348	0.010446361028196072	0.04968124061278808	0.9868372775178109	False
5_148801876	2.392667869079787	0.1219054276003636	2.412765672142996	0.4953448995871562	1.0294939214155194	0.12034957538480615	0.232232716850647	0.9944909096113326	False
5_148802651	3.1685672722080653	0.07506827150615569	3.208795426020515	0.4902517953964741	1.0344659178754467	0.07324338725648716	0.16714633883783964	0.9906545479567118	False
5_148802811	0.11278681305482507	0.7369934249480286	0.11024675638327608	0.5000087349720039	0.99388518199694	0.7398633819129521	0.8004366317273951	0.9988601982867512	False
5_148803981	0.21698265276860693	0.6413486660623066	0.2133722851795028	0.5000035755548399	0.9914704167427604	0.644136984203754	0.7250421908364294	0.9988601982867512	False
5_148804646	0.28850943968684817	0.5911773034001195	0.2843079979211325	0.5000193494959051	0.9901470747953832	0.5938914043179636	0.6843379299464092	0.9986074829686309	False
5_148805051	2.2434666839867528	0.13417985552049586	2.1781175742216874	0.5001188469668184	0.9730217220733188	0.13998558815473028	0.2567555175589632	0.9944909096113326	False
5_148807808	2.340931681351094	0.12601416622987427	2.2178739193841466	0.5278737775968829	0.9744620191756708	0.13642081023399388	0.25243419624961483	0.9944909096113326	False
5_148808081	2.3686926587457147	0.1237906820150837	2.277894997449039	0.5002198762609581	0.972553832379269	0.1312298771337541	0.2460612867820652	0.9944909096113326	False
5_148808390	0.9330726407956718	0.33406577204725696	0.9185723160371708	0.5000626670578283	0.9823249086374972	0.3378501148762998	0.4634715354958356	0.996762672454179	False
5_148809158	2.028441491755644	0.15437884681456093	1.9740045387625291	0.5001617265138092	0.9742840986612772	0.16002344355624287	0.2803692858684762	0.9946120056511476	False
5_148809671	0.01163046360836617	0.9141189419438552	0.011609412871621316	0.4999982366133393	1.002008043781763	0.9141963974441402	0.9345656152229892	0.9997261015601768	False
5_148810746	0.2325042566718878	0.6296731450469213	0.2275226221572666	0.5000178893111272	0.9912150968237614	0.6333668822409078	0.7164280266763418	0.9988601982867512	False
5_148811489	0.13412334680529625	0.7141945441199518	0.13649685177369975	0.4999763770864347	1.0069579917200484	0.7117887554894231	0.7785748581915154	0.9988601982867512	False
5_148812454	0.8578930614096976	0.3543289757779789	0.8520741025968164	0.4998855030788499	1.0172076519944684	0.3559662456704942	0.4803621092969067	0.997568988048414	False
5_148812731	0.13741826628005072	0.7108612151088318	0.13851786377563258	0.4999779999466317	1.006976088187219	0.7097589245610838	0.7769589904500337	0.9988601982867512	False
5_148813454	0.05367003143987858	0.8167959391562911	0.054115779072162695	0.500002002092352	0.9956472704319732	0.8160502950667161	0.8593397668069895	0.9988707404871732	False
5_148814371	4.177713883686977	0.04095891514549721	4.122883706706489	0.5004894562051995	0.9627361489861032	0.04230690499497691	0.11681977635296885	0.9877287395417464	False
5_148814839	0.3321973256237385	0.5643680787971237	0.32700235861193505	0.5000223166981875	0.9894403927670288	0.5674295621386336	0.6626401923321179	0.9983491687939406	False
5_148815204	0.16789645008606158	0.6819881055715965	0.16796453748611384	0.5000076729588413	0.992365899584332	0.6819271594051797	0.7548733762294862	0.9988601982867512	False
5_148815759	0.001124319629631998	0.9732512443685458	0.001108366843254771	0.5000000671317665	0.9993835960983924	0.973441618574734	0.9798680080400384	0.999815356887746	False
5_148816223	5.236959300461649	0.022111889288116027	5.068767992521316	0.5385978354410869	0.961868748235646	0.02436069150194009	0.08238875032536637	0.9868372775178109	False
5_148817436	0.8319539550215893	0.3617081304299011	0.8392290988085733	0.4999801405317533	0.982890998390197	0.3596173420390887	0.4836633322188763	0.997568988048414	False
5_148817448	0.051666471145196624	0.8201884529165842	0.05263111684689648	0.4999908019850075	1.00432086319811	0.8185465910823062	0.8612575062097279	0.9989064889648234	False
5_148817706	7.623579812543468e-05	0.9930335099836444	7.602358164149337e-05	0.5	0.9998375909102224	0.9930432127533674	0.994737750418206	0.9999469889073782	False
5_148818416	0.19268948535344066	0.6606875457277727	0.19870696818543365	0.4999625657892015	1.0084523239378262	0.6557665745484815	0.7343563555091294	0.9988601982867512	False
5_148818767	2.399017455396688	0.1214114853723931	2.4112339996681844	0.4990513013436619	1.0292363609607296	0.1204673707633268	0.23237738742038136	0.9944909096113326	False
5_148818868	0.8037597611254341	0.3699716347608393	0.8084023479532334	0.5000306652188813	0.9832339296017188	0.36859301894557017	0.4918525977765159	0.9976099674615392	False
5_148819042	0.7433560893985884	0.3885879194274813	0.7243199223339616	0.5000602522024273	0.9843802801564826	0.3947305417762651	0.515694763324074	0.9976099674615392	False
5_148819249	2.4950636014597194	0.11420376247475085	2.39484913281558	0.5002385703843948	0.9718893371577788	0.12173549368067715	0.2339864203317968	0.9944909096113326	False
5_148819714	0.041440059439132426	0.8386908545135336	0.04068154984997818	0.500003033451367	0.9962758810771124	0.8401538599295651	0.8778667128397409	0.9989452225199258	False
5_148820352	2.5692182835011863	0.1089615640947066	2.5221302927748184	0.5001763392470235	0.9708231058217232	0.11225883943111947	0.2218973146522239	0.9944909096113326	False
5_148820897	0.6427211096548149	0.4227271582718072	0.6688261335621064	0.4998672690126126	1.015594690471512	0.4134611698544487	0.5320675987476313	0.9978295362662764	False
5_148822118	0.3092929439425234	0.5781143875769009	0.30215287768805865	0.4999643989087428	1.0101500560360042	0.5825358971577574	0.675003830352683	0.9983965191621698	False
5_148822504	0.3741249462362077	0.5407643598159658	0.3769931713577535	0.4999408298732472	1.0115158901008126	0.5392168493542275	0.6393391174981332	0.9980918642423012	False
5_148824674	0.13361102990747042	0.7147169920375513	0.13255823780491482	0.5000077887828166	0.9932453604970464	0.7157941780264392	0.7817183104527904	0.9988601982867512	False
5_148824756	3.655874554956199	0.055871815175879136	3.7074579114669177	0.4992528037544428	1.0363816833906618	0.05416983290130528	0.13721263099379	0.9902174124290962	False
5_148825669	0.3488957892354847	0.5547388634948339	0.3509343777404865	0.4999456248520969	1.011099898520024	0.5535846775084743	0.6511855867103564	0.9982132229681592	False
5_148825788	0.7874373333636697	0.3748761461643336	0.7975617302254251	0.4998715401922263	1.016808143410851	0.3718233733788345	0.4947824615982225	0.9976099674615392	False
5_148826809	0.16298311000426224	0.6864247592386329	0.16623284533125116	0.4999707673019626	1.0076878737884665	0.6834817314172863	0.7561042152105726	0.9988601982867512	False
5_148826915	0.12248071327400112	0.7263593761560009	0.12118572554027195	0.4999835114057658	1.0064644510317882	0.7277520158781308	0.7910432969397618	0.9988601982867512	False
5_148827854	0.2746238085536277	0.6002468122889829	0.2738578706521366	0.5000142870682686	0.9902714528871192	0.6007555419361306	0.6899031903278041	0.9987190688101364	False
5_148828478	0.0871739814147503	0.7678010735137788	0.08735264001370524	0.49998691010047397	1.0055221837484236	0.7675700962565168	0.8220631731951634	0.9988601982867512	False
5_148828624	1.1027484785379609	0.2936637184544183	1.0558781901781913	0.5001094415715983	0.9813198668526941	0.3041571603397366	0.4313455559080556	0.99574465642063	False
5_148830807	0.9721230229719708	0.3241512732707825	0.933268312499422	0.5000953856970406	0.9824105858227742	0.33401509372789595	0.4598467972840664	0.9965050946795329	False
5_148830811	0.9188069694087062	0.3377884182332014	0.887952470460732	0.5000829139944971	0.9827834359647972	0.34603277273044863	0.4711157233556965	0.9971177612088056	False
5_148831335	1.3822143842573382	0.23972431702114105	1.3111503827130946	0.5001519310650088	0.9792917901930132	0.2521864779118768	0.3801948268310367	0.9946120056511476	False
5_148831420	5.041759281949567	0.02474334919944177	4.830947055150318	0.5473915761287838	0.9635036571606178	0.027953271497805576	0.08977435378105647	0.9868372775178109	False
5_148831850	2.11916915104689	0.1454654382915217	2.008309376298712	0.500231980486843	0.9744116857407716	0.15643956615138166	0.2762154178957495	0.994532804699778	False
5_148831903	0.022116054104891703	0.8817787822424801	0.02218195908790221	0.5000010215504711	0.9972199232494297	0.8816040626056636	0.9095581111491456	0.9994446762968446	False
5_148832326	1.018843690086726	0.3127934461965605	1.0041107309916697	0.4998761289517164	1.018613323420139	0.3163178715384398	0.44308551568508064	0.9959171602442006	False
5_148832651	0.037769255894900766	0.8459072090192389	0.03809338372957427	0.5000012516210489	0.9963469786312844	0.8452557430238057	0.8817323788113434	0.9989452225199258	False
5_148833175	0.8486115041155529	0.35694543346862084	0.8261307452412439	0.5000667801299061	0.9833295871892176	0.3633937558715442	0.4871137822639578	0.9975793293339338	False
5_148834296	3.840061013929187	0.05004170020783672	3.7499807544299983	0.5003827227657617	0.9646033346410302	0.052808119447087735	0.1349542892260865	0.989975875777958	False
5_148834301	0.2075664252182463	0.6486815382937154	0.20543217387239565	0.5000028453036879	0.991603190649707	0.6503714236988205	0.7300481342907411	0.9988601982867512	False
5_148835007	0.6803131769094364	0.4094789036500872	0.659663335292862	0.5000592359142392	0.9851285304248268	0.41667882373191467	0.5348795617506962	0.9978295362662764	False
5_148836797	2.1496599450214835	0.14260147069887386	2.1381624258574448	0.5001129562271015	0.9729421600060664	0.14367389824431032	0.261156008983245	0.9944909096113326	False
5_148837322	3.3206740698820454	0.0684137732933654	3.4344797791964083	0.4992553139077962	1.0353251318306211	0.06384869029937024	0.1528826180588741	0.9904247968053996	False
5_148837555	0.07909368339785773	0.7785294003067601	0.08125719623058103	0.4999849524002896	1.0053924310491555	0.7756008720217371	0.8282515422509259	0.9988601982867512	False
5_148838630	0.10952744276083592	0.740682778105606	0.10435783492357588	0.5000045469439841	0.9941257099381676	0.7466614403705478	0.8056948943249836	0.9988601982867512	False
5_148839164	0.6182620933624037	0.4316938369530209	0.6104816983061028	0.4999215542168329	1.0145158666941172	0.4346064998560646	0.5506059361638264	0.9978945464388109	False
5_148839235	0.30460894580303943	0.5810073490366756	0.3077215046141646	0.4999505332844994	1.010415267577088	0.579081738293782	0.6721690845827307	0.9983965191621698	False
5_148843188	0.003185442631426838	0.95499151088229	0.00315400559338741	0.5000001348212176	0.998958034172263	0.9552139207212204	0.9660462729386864	0.9997590813771912	False
5_148844793	0.03134814846899303	0.8594659081190964	0.03069654414866818	0.5000000608444539	0.9967690377627406	0.8609191114907998	0.8936728269369766	0.9992340383074808	False
5_148842881	7.109800547528268	0.007666363915382224	9.932713083424463	0.056291878587644666	1.5819217669543144	0.0016236703595545745	0.018824261140630617	0.9828676277306776	False
5_148845574	0.4970928581061855	0.4807802878140765	0.4844403570059512	0.5000523334841761	0.9872248533235451	0.4864178718558258	0.5951747238871046	0.9979806875754014	False
5_148847900	0.8847513181013085	0.34690362558915505	0.8580977315614291	0.5000760916913799	0.98304351217153	0.3542715759267452	0.4787752895832064	0.997568988048414	False
5_148846518	6.218532683477747	0.012641984202170995	6.0199131802983175	0.5448616102070369	0.958929492024481	0.014145342570491604	0.05912583662591779	0.9868372775178109	False
5_148846426	17.507070586838267	2.8624119015052685e-05	33.03718124271836	0.05259186090968281	1.8896890266160864	9.041318804747789e-09	0.0008970714461873895	0.7248864649548353	False
5_148848512	0.7673615459609096	0.3810345188062081	0.7488562442376859	0.5000602427380912	0.9841063532586136	0.3868385923743004	0.5085472397823563	0.9976099674615392	False
5_148848395	5.48382704872762	0.019193193533322158	12.646676469976228	0.03727034349150917	1.8671371091740807	0.0003762339309706375	0.009986256295875236	0.9751581226273918	False
5_148851149	0.7342289607260001	0.3915158427742503	0.7117012973285455	0.5000640800758053	0.984557371989603	0.398879600342552	0.5193257667967373	0.9976099674615392	False
5_148850190	3.3167645534788903	0.06857666434675835	3.4940823544493465	0.4476973519144589	1.040381584052487	0.06158853218949434	0.1492658538155154	0.9904247968053996	False
5_148853051	0.9850304703626024	0.3209600117308892	0.9831060354117652	0.5000486183194432	0.9815888784024098	0.3214331772487192	0.4478687575930689	0.995975606201621	False
5_148853164	2.294216124318325	0.1298567551848714	2.2709683951616166	0.500010160494068	0.9721838632306096	0.13181751237686098	0.2467715395397767	0.9944909096113326	False
5_148852096	7.809186432009483	0.005198130118565293	10.653816884063415	0.07047596577866824	1.4891025697517757	0.0010984398594905411	0.015659734819984814	0.9782700598527084	False
5_148854556	3.3435968729983188	0.06746697626263665	3.195522439222259	0.533725662015155	0.9695805331479171	0.07384017354601524	0.16804397985319924	0.9906545479567118	False
5_148857630	1.4628845431993227	0.2264717168904187	1.4659952877373144	0.500064338878543	0.977487745475996	0.2259786115434359	0.35334077950097764	0.9946120056511476	False
5_148860396	7.100516172499398	0.007706175626876477	6.7486820268932215	0.5742521519154082	0.9589852469969902	0.00938169609702344	0.04677415955796877	0.9868372775178109	False
5_148862123	2.9617455764130437e-05	0.9956577803139786	2.961497739306651e-05	0.5	0.9999049693321892	0.9956579619931648	0.9967329512283614	0.9999469889073782	False
5_148861298	1.0509942985322596	0.3052782020928677	1.0432662505700137	0.5000611748034431	0.9810885789441008	0.30706304333240003	0.4342252976426101	0.9958340354189781	False
5_148863264	1.0248776139871438	0.31136481280987394	0.9959715449840588	0.5000841629133599	0.9817185888244714	0.3182872434107565	0.4449246545420578	0.9959171602442006	False
5_148864146	0.024488249071836776	0.8756489945019632	0.02420377585440292	0.5000015969004924	0.9971171656850244	0.876367537471593	0.9055745443589016	0.9993096725406256	False
5_148867578	0.133958407517909	0.7143626213820382	0.13383288457771414	0.4999800926296683	1.0068266122028633	0.7144906110418255	0.780715299140577	0.9988601982867512	False
5_148868650	0.016548400482864878	0.897642049761371	0.016565880967391422	0.4999974620008039	1.002402377694314	0.897588300123826	0.9218135310269959	0.9994934794907332	False
5_148869227	0.18515533594791125	0.6669797546976425	0.18495706066823914	0.500009311207264	0.9919955970180212	0.6671473810882553	0.7432336606267653	0.9988601982867512	False
5_148869253	0.1715447052016401	0.6787426123891034	0.1691349224493024	0.499978153521085	1.0076252785744677	0.6808817764997939	0.7540150354870073	0.9988601982867512	False
5_148869387	0.004005382697744864	0.9495370972777656	0.003957163797167596	0.5000002685022259	0.9988342303232648	0.9498413635758348	0.961943096622284	0.9997590813771912	False
5_148870100	0.006652035455935845	0.9349966016039556	0.00671356743623619	0.4999989491563373	1.0015353925486843	0.934697318855848	0.9503045201579072	0.9997590813771912	False
5_148870550	1.696083766397578	0.19280093246834606	1.726018608413142	0.4997181740248879	1.0248198031722444	0.188920157706686	0.3134168283768475	0.9946120056511476	False
5_148870552	0.14839973212802704	0.7000693461691145	0.14702267214670428	0.5000088846671793	0.9928918953008464	0.7013969925968166	0.7703531271910614	0.9988601982867512	False
5_148870568	1.9829694835537448	0.15907792708778434	1.9744804192705487	0.5001038522047214	0.9739783491829668	0.1599730927496844	0.2803151767971189	0.9946120056511476	False
5_148881158	1.1062833066394546	0.2928913045209243	1.1218895060774228	0.4998182978722116	1.019958511669582	0.2895119579412048	0.417153600844785	0.9951990707301421	False
5_148881912	0.6712186377862395	0.4126270568611379	0.6543855461568455	0.5000536927768134	0.9851470169062518	0.4185490824111737	0.5364925816463169	0.9978295362662764	False
5_148882195	1.4532192703739495	0.2280120950089229	1.4386260040992056	0.500089290072151	0.9778372651166476	0.2303618122922909	0.3579485941039339	0.9946120056511476	False
5_148886523	4.701779996267703	0.030131395892900262	4.555061121336621	0.5342370265506258	0.9635375182054188	0.0328215923136701	0.09939779451425147	0.9868372775178109	False
5_148888996	2.4633711214261784	0.1165284479731632	2.353653147023578	0.5250858189922678	0.9734578336469168	0.1249897951670852	0.2380884575098549	0.9944909096113326	False
5_148892095	3.3524911093530823	0.0671033918080095	3.324821040303505	0.5000412907137178	1.0340187734254749	0.06824144086340099	0.15958018195456775	0.9906154533600544	False
5_148903234	1.841215313610008	0.17480857184699305	1.804470419257996	0.5000722431181625	0.9753154866035072	0.17917298120419256	0.3024993264844539	0.9946120056511476	False
5_148904283	1.0316971785135536	0.30976038235143044	1.0229568464528709	0.4998662964910095	1.0188441485768551	0.31181866218538057	0.4387955206802023	0.9958340354189781	False
5_148905359	0.6433577691910841	0.4224975094138415	0.6228831056614581	0.5000532534192067	0.985558685286855	0.4299779193683431	0.5465312383060329	0.9978945464388109	False
5_148915659	0.7763756875787919	0.3782518803585137	0.7643275086920767	0.500053353592482	0.9838722645343084	0.38197762372006105	0.5041256742987037	0.9976099674615392	False
5_148922384	0.04047578788940598	0.8405531744193411	0.03980706823494984	0.4999948050865908	1.0036920787917234	0.8418582780964716	0.8791784306432772	0.9989452225199258	False
5_148927495	1.0083561615419685	0.3152969741313042	0.981818169428152	0.5064301673651693	0.9820530111787046	0.3217503412921796	0.4481609465783986	0.995975606201621	False
5_148935515	0.39138560654274107	0.5315719659860891	0.38764196343618096	0.5000222470788177	0.9884692406416296	0.5335414972905417	0.6347033940057402	0.9980918642423012	False
5_148932168	7.1265890920616375	0.007594907122400519	6.876992601017264	0.5546940904805973	0.9569424036486704	0.008731235738818288	0.04498229494228271	0.9868372775178109	False
5_148937041	0.2563277586939705	0.6126543335395435	0.25078646809924976	0.5000018970013019	0.9907793489190884	0.616521844752568	0.7027652013740286	0.9988601982867512	False
5_148938300	3.42087714333627	0.06437679948180575	3.46983576299317	0.4992958708354296	1.0351916306223936	0.06249751563344307	0.15075185978573946	0.9904247968053996	False
5_148939302	0.7735083396559048	0.3791339028393269	0.7629704760802271	0.500050577004024	0.983870895104324	0.3824005155162221	0.5045226640117149	0.9976099674615392	False
5_148942636	2.209681216831541	0.1371470087129094	2.234368794717738	0.4996586636177458	1.0281691812896017	0.13497173258972728	0.2506320793888295	0.9944909096113326	False
5_148943598	3.381607694197264e-05	0.9953602003768376	3.3568372600711875e-05	0.5	1.0001094480612376	0.9953772247941588	0.9965233497729982	0.9999469889073782	False
5_148952131	0.06429125626956989	0.7998376616540404	0.06331745218994911	0.4999915171913312	1.0046604068887632	0.801327382371244	0.8481557065420146	0.9988601982867512	False
5_148952490	3.534445407403496	0.06010643208338973	3.512442953997379	0.5001971543330594	0.9653905021943928	0.060909579483596765	0.14815576349893178	0.9904247968053996	False
5_148952234	3.203786294586393	0.07346799981663121	3.0705644008739914	0.5305754776076794	0.9699691322402952	0.07972178926752528	0.17666668755086964	0.9906853544747796	False
5_148953394	8.461065370566644	0.003628292720010085	8.132782038665027	0.5714042847013722	0.9546021338772424	0.004347199245608557	0.03092304949613063	0.9868372775178109	False
5_148956727	2.2271770678989924	0.1356013981825459	2.17210798002634	0.5001764652712782	0.973002892840662	0.14053348020840462	0.2573968524468407	0.9944909096113326	False
5_148957101	1.5459615292504625	0.213732620162404	1.5739265355550742	0.4997439296759286	1.0237003495183996	0.2096377006322816	0.3359353151682536	0.9946120056511476	False
5_148960686	0.001133515503207505	0.9731421185027902	0.0011350371387379714	0.5	0.9993713027387916	0.9731241043022599	0.9796145497584172	0.999815356887746	False
5_148965225	0.8792181485022468	0.34841591165075425	0.8572439628369466	0.5000690639529035	0.9830065358131992	0.35451109998952096	0.4790213434655892	0.997568988048414	False
5_148966606	3.0346948213329483	0.08150187412449605	2.962249104599324	0.5002313039905797	0.9684879766836564	0.0852293116419014	0.18471128253877486	0.99162197241176	False
5_148968375	0.06322185498568443	0.8014742813344706	0.06122670910190209	0.5000056442908549	0.9954630787275088	0.8045674777275298	0.8506299150259752	0.9988601982867512	False
5_148970626	3.52026215859388	0.060622857704933475	3.407287622241712	0.5267536106593457	0.9680107816479784	0.06490905502089073	0.1545070293379385	0.9904920734817934	False
5_148970983	0.1301336496807295	0.7182935065972625	0.13446214833675185	0.4999992735430734	0.9930566569746896	0.7138496641707232	0.7802112304231956	0.9988601982867512	False
5_148971525	0.11834016535981108	0.7308417330300445	0.11629139903743635	0.4999851667912186	1.0063109417912142	0.7330921031651191	0.7951470428253364	0.9988601982867512	False
5_148972140	0.31558650889951423	0.574272142445043	0.3176813117825077	0.4999506591117851	1.010564111106865	0.5730044348980168	0.6672331981365975	0.9983950419518864	False
5_148972966	2.0075953133551816	0.15651322900783415	2.0526439724817465	0.4996559900112275	1.0271394896105641	0.15194212453647082	0.2710363254130943	0.9944909096113326	False
5_148976830	0.022656940917229917	0.8803526156480879	0.022941059298318568	0.5000007095729271	0.9971592051871748	0.8796104464996257	0.9080185656767364	0.9993922007919341	False
5_148976831	0.4316858273387823	0.5111628958156473	0.4174034322750231	0.5000390786600123	0.9881800106176803	0.5182355328181245	0.6219439054105085	0.9980918642423012	False
5_148977613	3.655206827174936	0.055894214923677736	3.5589000535437663	0.5003850895892092	0.9655677578144476	0.059226973141036636	0.1454713839904358	0.9904247968053996	False
5_148978313	4.958758945237719	0.025958831290592174	4.788848371084896	0.5390118524558735	0.9629924680427696	0.02864457226630945	0.09118916360475772	0.9868372775178109	False
5_148978385	4.427639753186384	0.035361375146552465	4.2686176039605925	0.5362982709748664	0.9649021215824788	0.03882250198093862	0.11046110611472376	0.9868372775178109	False
5_148981046	2.491399948769754	0.11446986241271195	2.4109128932359454	0.5002151557775572	0.9716785346315568	0.12049208208109695	0.2324070050173349	0.9944909096113326	False
5_148984348	1.0079639072525879	0.31539111839493994	1.0385407967442006	0.4998107620030407	1.0193503753337019	0.308161086962529	0.4352812788878365	0.9958340354189781	False
5_148986025	0.00010799242769055084	0.9917085803407654	0.00010614694110699928	0.4999999436739756	0.9998095053502928	0.9917797292881636	0.9937558131653637	0.99992722350616	False
5_148986081	1.0840616738809672	0.2977907055091916	1.0987877828119963	0.4998231641187861	1.0197460957182336	0.2945322892743537	0.4220285433894948	0.9953268045347652	False
5_148987939	0.06286364233916686	0.8020257797998939	0.061326844799623366	0.5000005495754782	0.9954427978238496	0.8044109666823347	0.8504989141163732	0.9988601982867512	False
5_148989122	0.4427460300677524	0.505800032807706	0.4404878519853809	0.5000230106181174	0.9876821191332102	0.5068870839411814	0.6124218479899619	0.9980843847386636	False
5_148992604	0.07747064051522301	0.7807548411271987	0.07616319010048755	0.4999903524548566	1.0051073181784462	0.7825658910447431	0.8336277056671563	0.9988601982867512	False
5_148992966	1.092584742026702	0.2958992224127387	1.0842091681079182	0.5000204620638741	0.980723962093315	0.2977578410639371	0.4251395302079554	0.9954467531570338	False
5_148995879	0.13806039021073954	0.7102169115208494	0.14377587466151456	0.4999708046535587	1.007223455333287	0.7045557667006337	0.7728438531810153	0.9988601982867512	False
5_148999743	0.8702502772769662	0.350886030637217	0.8742505398986395	0.5000347918524457	0.9825768992860712	0.3497812609909821	0.4746180041954465	0.9972950604623064	False
5_149001551	1.6453926255408078	0.19958718124370955	1.6639589031583455	0.4997407547525292	1.0242929826407272	0.19706964733366286	0.3223721644710724	0.9946120056511476	False
5_149006640	0.910618769146879	0.3399502943574351	0.9028018970129781	0.4998814372709289	1.0176980616297029	0.3420315289651865	0.4673252405148222	0.996917439293491	False
5_149007059	0.6776044308865892	0.4104128522092729	0.6913262923735601	0.4998837200741687	1.0157011791046555	0.405713625580014	0.5253045343971366	0.9976099674615392	False
5_149007062	2.038862996199157	0.1533242134762216	2.0794960852472286	0.49965604250609397	1.0272856392735767	0.14928945399233262	0.2679065428119516	0.9944909096113326	False
5_149007672	0.5213584791027586	0.4702627681010192	0.5342004343947337	0.4999050002416189	1.013827203040657	0.4648462433177244	0.5768271921435907	0.9979806875754014	False
5_149010803	2.131390132387878	0.14430982838661666	2.11800591881547	0.5001176378258806	0.97308173669246	0.14557597534021427	0.26341492032012065	0.9944909096113326	False
5_149015608	1.97248144262079	0.16018471699914738	2.044613227037189	0.4996172614590884	1.027268952158508	0.15274580062503795	0.2719259924600433	0.9944909096113326	False
5_149014418	5.60888378309096	0.017869642519627305	5.465877139591613	0.5332591744496925	0.9599031668824084	0.019391318512489875	0.07148605723144956	0.9868372775178109	False
5_149016521	0.0018070990580447688	0.9660921498801156	0.0017496281398052815	0.4999997526642902	1.0007675827727391	0.9666353701252256	0.9745806974146686	0.999767550229506	False
5_149017474	2.7452376506473115	0.09754457367626113	2.6909931839036294	0.5001955861634375	0.9698912592146628	0.1009168939312699	0.20669323516998508	0.9939155221342548	False
5_149018300	2.3827896123800087	0.12267830430134308	2.373837228878984	0.5003237856753444	1.02880932258234	0.12338343701406773	0.23610749592900435	0.9944909096113326	False
5_149018336	3.282484847469675	0.07002283813136989	3.227740950198496	0.5002201167100675	0.9669925295021788	0.07240049780104263	0.16586025164705165	0.9906545479567118	False
5_149020000	0.11487236854094365	0.7346637712559565	0.11524168635150996	0.4999822700288431	1.0063473666211742	0.734253690321587	0.7960549360857954	0.9988601982867512	False
5_149020020	2.3169119078109475	0.1279738629911169	2.3148264788287642	0.4997470599003631	1.0285106501702992	0.12814560000205988	0.24213410733986704	0.9944909096113326	False
5_149020560	0.7004181638935734	0.40264322079132975	0.7141710871692339	0.4998786577895446	1.0159549133298025	0.3980625799898899	0.5186485490510123	0.9976099674615392	False
5_149021505	0.0981529446831928	0.7540575333708172	0.09789375778564137	0.5000050090261217	0.9941789763202141	0.7543719988209666	0.8117260622892238	0.9988601982867512	False
5_149023225	0.2554046284154481	0.6132949619287047	0.24989700439982696	0.5000192072144266	0.9907946428744449	0.6171476091499166	0.7032812310440261	0.9988601982867512	False
5_149025201	0.5088980505978213	0.4756162710082875	0.5091429118074302	0.4999251105853053	1.0133399940389864	0.4755101185541191	0.5858896072421861	0.9979806875754014	False
5_149024989	5.9763774623048675	0.014498752482867916	6.277513858574821	0.4048976111374301	1.060125158648792	0.012227952937336363	0.054378477575776914	0.9868372775178109	False
5_149024328	18.82537084027069	1.4324889784700366e-05	21.307896475140296	0.1402335228548806	1.3238724508077668	3.9111706534589175e-06	0.0025886918875693238	0.8525564386353156	False
5_149025737	0.08507457739239044	0.7705347693319038	0.08464463955169776	0.4999878078747514	1.0054166154542576	0.7710991063823907	0.8247959660832951	0.9988601982867512	False
5_149025881	2.159375325033011	0.14170228711193622	2.185149814151373	0.4996634762871822	1.0278656946727285	0.13934750443832564	0.2559865991765169	0.9944909096113326	False
5_149026402	0.21551143256716893	0.6424814730957862	0.21246968898776689	0.5000143403486571	0.9914783205136032	0.6448385354565288	0.7256015077635126	0.9988601982867512	False
5_149026436	0.13040354441046986	0.7180139966944559	0.14057403181141126	0.4999642792153031	1.0072659648422229	0.7077110126270999	0.7753061007123602	0.9988601982867512	False
5_149026533	4.318607669172252	0.037697755579930936	4.067944192207507	0.5536581830498628	0.9670825410827684	0.04370443424416515	0.1193367025248432	0.9880044669558784	False
5_149027361	3.1571345498830965	0.07559576505743226	3.180308956998488	0.4942837552091973	1.033937542869815	0.07453063620729418	0.16904186504286292	0.9906545479567118	False
5_149027394	1.2786546506697791	0.2581493301526334	1.2823096956599327	0.4998149786226434	1.0212256197266565	0.2574700277994845	0.38552713342100897	0.9946120056511476	False
5_149027768	0.10153200729837407	0.749998853952879	0.10200764993714984	0.4999838935350831	1.0059757637914448	0.7494335492425641	0.8078979878829854	0.9988601982867512	False
5_149029064	0.8462956495103809	0.3576023971691966	0.8547915188682964	0.5000274967692849	0.9827239124956566	0.3552003647709377	0.4796581218000892	0.997568988048414	False
5_149029974	0.012723112713054265	0.910191674280651	0.012498157520894893	0.5000009310083063	0.9979345128480877	0.9109858262152236	0.9321432375336972	0.9997261015601768	False
5_149031151	4.1757516163053765	0.04100637036019905	4.213802209364077	0.4907422417257883	1.0393989059571005	0.04009636569689912	0.11278153092219514	0.986851900529238	False
5_149031582	0.01778778919456414	0.8939000812602174	0.017944251740118492	0.4999971474989277	1.0025100154226971	0.8934372442918388	0.9186102740026416	0.9994446762968446	False
5_149032111	1.4797783999964054	0.2238091968953936	1.5091812399186892	0.4997484150002877	1.023226287656785	0.21926406441123125	0.3461909776825711	0.9946120056511476	False
5_149033642	0.2695878361152069	0.6036083893487029	0.2734431858334574	0.4999547773944942	1.0098366941193453	0.6010313504303775	0.6901150700598561	0.9987190688101364	False
5_149033732	0.2035716584907448	0.6518532213604822	0.2012449812718841	0.5000130938810892	0.9916947935484962	0.653717804165908	0.7327011874947671	0.9988601982867512	False
5_149034018	0.5609016993907403	0.4538971621943312	0.5744677005568519	0.4998977762904171	1.0143371246365995	0.4484890129062039	0.5626204282818433	0.9979806875754014	False
5_149034782	0.7657212206835027	0.3815439904298011	0.7781574651162373	0.499871880613008	1.0166290292429676	0.3777052454292607	0.5002332385760088	0.9976099674615392	False
5_149034370	2.4142688461586204	0.12023409571555065	2.53158939689456	0.4672788648989721	1.032748589323642	0.11158776642988212	0.22099682579100344	0.9944909096113326	False
5_149034961	2.1276637207109275	0.14466109639367675	2.1125582793793	0.5001163846238332	0.9731270919476068	0.1460949031594556	0.2640511290854485	0.9944909096113326	False
5_149035324	7.471704747640957	0.006267617552981886	7.791978339417255	0.4037491748110713	1.066846984200374	0.005247870154223344	0.034216298449689674	0.9868372775178109	False
5_149036107	0.0483787080268101	0.8259088462062572	0.04737472873966908	0.5000034639759067	0.9959864888616008	0.8276960846497208	0.8683070638538303	0.9989445677210936	False
5_149035827	6.560173588241013	0.01042861927712846	6.838367400316201	0.41212678175603296	1.0612946068192353	0.008922034286075629	0.04551996824082296	0.9868372775178109	False
5_149036657	0.3957682149310244	0.5292828594985095	0.3944818940180994	0.4999438690398961	1.0117171317879967	0.529952886007776	0.6317165732668153	0.9980918642423012	False
5_149036777	0.6416731351609144	0.4231055793547568	0.6565796260147181	0.4998855561434778	1.0153229355170328	0.41777006722782617	0.5358267552840356	0.9978295362662764	False
5_149038587	1.301680159915275e-05	0.9971213341084034	1.3037479220656678e-05	0.5	1.000067717847303	0.9971190485974574	0.9978282327464684	0.9999469889073782	False
5_149040324	1.4204964936079136	0.2333216999597905	1.3933019800679176	0.5001014489521526	0.978289634947664	0.2378482648269713	0.3656366387900528	0.9946120056511476	False
5_149040382	0.005031665249509487	0.9434500989005976	0.005135673978656996	0.4999990797104274	1.0013504100782382	0.94286961124018	0.9566705947953908	0.9997590813771912	False
5_149041730	0.26941552742010805	0.6037241110952186	0.267750826315023	0.4999626816269849	1.00963557038912	0.6048445429866303	0.6932249177399723	0.9987319915932354	False
5_149042037	2.012377103883693	0.1560206891302236	2.014252840133849	0.4997188165723501	1.0266048200581004	0.1558279631656284	0.2755091521222432	0.994532804699778	False
5_149042673	1.7661234583288206	0.1838625601219619	1.7158751056595063	0.5001452723557742	0.9760356551020352	0.1902248764565357	0.3148646732125353	0.9946120056511476	False
5_149044235	0.7306875219373978	0.39266042662308254	0.7322528185068222	0.4998909822911772	1.0160190322040483	0.392153935587146	0.5133937038684568	0.9976099674615392	False
5_149047786	0.8525876707489601	0.35582132753258633	0.8785068416364084	0.4998389851633468	1.017792915726668	0.3486109697784049	0.4734942442187305	0.9971999544985076	False
5_149049820	0.08131014226689359	0.7755297357089591	0.08012176935881142	0.4999895498478924	1.0052444465968868	0.7771324605594729	0.8294504853583701	0.9988601982867512	False
5_149049835	0.005725240256900578	0.9396853695686098	0.005745086793467635	0.4999989985685685	1.001416178733432	0.9395811194206476	0.9541388598250398	0.9997590813771912	False
5_149050435	0.00037321946328194866	0.9845867156813262	0.00037010588857810944	0.4999999489026875	1.000357272427392	0.984651134851856	0.988400723808504	0.9998540362365428	False
5_149053191	0.7912286924274952	0.3737288543212829	0.8019477108609863	0.4998707916498055	1.0168600217855148	0.37051167327939305	0.4936347797162748	0.9976099674615392	False
5_149054384	4.064393901939752	0.043796399528586834	4.198970599460154	0.4640541366383191	1.0421724487323254	0.04044852584878456	0.1134393833160659	0.9871525545545348	False
5_149057019	2.830902060053404	0.09246640859124222	2.764684118163132	0.5002122675818182	0.9695427560516562	0.09636570740070036	0.20038126960385894	0.9931166003026021	False
5_149057251	1.2019023139280307	0.2729417982930463	1.1920499011066568	0.500010142433883	0.9797941824137992	0.2749164566104707	0.4027890663223431	0.9946120056511476	False
5_149058108	0.13378503708858602	0.714539416722547	0.13333662095828913	0.5000069688377383	0.9932100622129042	0.7149972944738607	0.7811008974701447	0.9988601982867512	False
5_149057371	6.522896152041881	0.010649444497000449	6.733465951478138	0.4406115765438873	1.0563807195075132	0.009462056846861744	0.046983191444159716	0.9868372775178109	False
5_149058390	0.0320800816862743	0.8578520105179994	0.032455882072099485	0.5000011830241391	0.9966228512684316	0.8570307586638255	0.8907270151784489	0.9991770010404571	False
5_149060374	0.0570144545796083	0.8112785076332749	0.057394633589865414	0.4999908963220152	1.0044857099325122	0.8106622507952674	0.8553624652776394	0.9988601982867512	False
5_149062785	1.1865234498513075	0.27603194094691663	1.2107157532373094	0.4997962675332933	1.020799144372885	0.2711904151146727	0.3991569237113355	0.9946120056511476	False
5_149062907	0.049495012765135016	0.8239443301778475	0.05056943233284983	0.4999909158920662	1.004241570614791	0.8220753650804417	0.8639948556512368	0.9989064889648234	False
5_149064476	0.26795368679663056	0.6047077712081701	0.2667488496117585	0.5000142762632409	0.9904066451492904	0.6055210567380036	0.6937625910385126	0.9987319915932354	False
5_149064858	0.5549899979238262	0.4562859214454789	0.5529539797316829	0.4999225867374421	1.0138749225534922	0.4571132053942361	0.5701034280659766	0.9979806875754014	False
5_149066552	0.9118184968949096	0.3396323779766043	0.8988631622014509	0.5000597170043575	0.9825030825904301	0.34308672211743874	0.4683054690601482	0.996917439293491	False
5_149069212	0.6714922391779226	0.412531827880686	0.6730564852114185	0.5000293068609774	0.9847242328381302	0.4119880025305821	0.5308071421695915	0.9978295362662764	False
5_149069959	1.6296985895604053	0.2017447429164964	1.6158730007882696	0.500097439099787	0.976500200849572	0.2036682002611151	0.3295686709615979	0.9946120056511476	False
5_149070220	0.29261373694797044	0.5885504342833467	0.2900078834900341	0.4999605427821277	1.0100150689568894	0.5902154783938953	0.6813260481639083	0.9985656982849924	False
5_149070663	0.31540483153227683	0.5743823484306819	0.31047768213102245	0.5000216661000171	0.9897101003293882	0.5773872083539466	0.670805535984526	0.9983950419518864	False
5_149072514	1.6199461902543248	0.20309929074077493	1.5716974387687517	0.500135925481167	0.9770756957348294	0.20996067561309872	0.3362827523632849	0.9946120056511476	False
5_149075157	0.0011973664337698866	0.9723963228212288	0.0011846804482047446	0.4999998469835798	1.000638436911796	0.972542883354886	0.9791600335590156	0.999815356887746	False
5_149075462	0.2261310057191963	0.6344075885792905	0.2272315499540128	0.4999652553660414	1.0089241714182655	0.6335842340052676	0.7166028844122018	0.9988601982867512	False
5_149075790	0.40103391606376704	0.5265557821244762	0.3967879872434423	0.5000023731598088	0.9883401026999268	0.5287527535622487	0.6307186880771516	0.9980918642423012	False
5_149076857	0.0880410261937854	0.7666825152186956	0.08957376577018293	0.5000020101169517	0.9943756978046958	0.7647197250182374	0.8198179315184202	0.9988601982867512	False
5_149077127	2.66921428644838	0.10230651908131616	2.602352228546806	0.5002068647636819	0.970469869890293	0.10670523788353116	0.2145584158686528	0.9943348047269333	False
5_149077506	3.3284186436291634	0.06809231411643779	3.377746241094428	0.4992999812705639	1.0347235414519824	0.06608236148364255	0.15637863363773008	0.9906154533600544	False
5_149077788	0.10343514576899793	0.747745630265717	0.10285597854453954	0.499985444375691	1.0059698951409606	0.748428898851115	0.8070823648284201	0.9988601982867512	False
5_149080020	0.3088928481177078	0.5783603738835823	0.29897025101672625	0.5000274758126598	0.9899878616595555	0.5845287021413836	0.6766065980032044	0.9984171382332532	False
5_149082307	0.4910756178514362	0.4834478879386728	0.4942027128854534	0.4999230652526482	1.0131807359026204	0.48205853618706895	0.59151467238666	0.9979806875754014	False
5_149082704	0.18980800629741168	0.6630764602413548	0.19114652120697428	0.4999699324604982	1.0081927743075838	0.6619640861675241	0.7391606714764885	0.9988601982867512	False
5_149082878	1.0068045763441944	0.3156695825065147	0.98157201216236	0.5000768531801206	0.9818208787460307	0.3218110096216751	0.4482230296181665	0.9960038168729832	False
5_149083207	1.9878355758347084	0.15856737302545787	1.9897578307172807	0.4997232899201543	1.0264417725526789	0.15836620258254452	0.2784008548094136	0.994532804699778	False
5_149085357	1.061805284719668	0.30280380226986897	1.0284270747542903	0.4998954733864284	1.0186771968297674	0.31052838907010416	0.4375823383434536	0.9958340354189781	False
5_149086010	1.0564612974723389	0.3040236707674265	1.0202344519602775	0.5000947098418921	0.9815569479807521	0.3124634029425811	0.4394004031410601	0.9958340354189781	False
5_149090629	0.09716115935097493	0.755263322815739	0.09919542184798047	0.499982520279856	1.005939929972154	0.7527973038781963	0.810478136232972	0.9988601982867512	False
5_149089149	3.386111732192376	0.06574782514187716	3.2268995256345083	0.5360721473632102	0.9695975930531544	0.0724377113031105	0.1659297390860579	0.9906545479567118	False
5_149090783	1.394239794647575	0.2376904027310175	1.386655626265565	0.4998123993145522	1.0219865354191742	0.23897069716073616	0.3667809032569674	0.9946120056511476	False
5_149090979	1.1934030643143672	0.27464419112494953	1.1693085146434896	0.5000880678284843	0.9801147483809914	0.279543367681626	0.4072977758893395	0.9947930705893658	False
5_149093203	3.851284769723577	0.04970790059551966	3.727282684263628	0.5289548972388485	0.9666889045795816	0.05353041205777842	0.13616918027035171	0.9902143539336876	False
5_149096383	0.3249597268836055	0.5686421654519811	0.3254433456022525	0.4999516634305461	1.0106655278683616	0.5683546108682309	0.663382910532644	0.9983491687939406	False
5_149099129	0.11942266958661207	0.7296614962970513	0.12065120532861327	0.4999801675299679	1.006517550489936	0.7283292753408022	0.7914807260639979	0.9988601982867512	False
5_149095031	2.9273364358846266	0.08709106988648617	2.8000053038958868	0.5292320162294882	0.9712705295665726	0.09426399501473626	0.19740868809423864	0.9926819353218076	False
5_149101012	0.005537315020927025	0.9406816556352012	0.005509558093763189	0.5000003401870183	0.9986194528577632	0.9408302415736592	0.9550980143109952	0.9997590813771912	False
5_149101568	3.5732246372674576	0.058718183010160414	3.474101388903364	0.5003892591631327	0.9660056113107284	0.06233657092891254	0.15048587098233027	0.9904247968053996	False
5_149105093	0.13558545869481975	0.7127097145884493	0.1355936118598038	0.4999796066231077	1.0068748547793036	0.7127014602871614	0.779307324146942	0.9988601982867512	False
5_149102431	5.7181244247010445	0.01679065727329465	5.481347457571246	0.5525991480903164	0.9614893353219492	0.019220437397971413	0.07107938484251128	0.9868372775178109	False
5_149105605	3.6641854958211866	0.05559380988244656	3.623805480725423	0.5001637321354896	0.9649333416155964	0.05695844691494668	0.14177032350959412	0.9904247968053996	False
5_149106944	0.005597590150998144	0.940360280258884	0.0055768686543160575	0.5000002722492254	0.9986102356435024	0.9404705661281952	0.9548348733534467	0.9997590813771912	False
5_149110983	0.0009831475160613226	0.9749862821539612	0.0009709765436127783	0.499999932683456	0.99942255866296	0.9751415438113996	0.981149538677449	0.999815356887746	False
5_149111777	1.6030842059498127	0.20546668087375786	1.5764518714786393	0.5001106149555457	0.9768831280077284	0.20927251391722407	0.33554231243944765	0.9946120056511476	False
5_149115155	3.173921388014378	0.0748225991630661	3.1313972432981245	0.4997968917928461	1.0329487720437165	0.07679789295808281	0.17241428411135534	0.9906545479567118	False
5_149115470	0.12643493139495374	0.7221574460447613	0.12509474923353991	0.5000000619451305	0.9934475679206384	0.7235731957090406	0.7878132701643149	0.9988601982867512	False
5_149117004	0.2935002496703021	0.5879861699132376	0.2920852695242502	0.500015998804464	0.9899637957389572	0.5888873290566383	0.6802410188909007	0.9985656982849924	False
5_149119979	0.385034285233985	0.5349212105232404	0.3796513292327289	0.5000246573906761	0.9886140237097876	0.5377898981146514	0.6381823225094306	0.9980918642423012	False
5_149122584	1.8255850353702383	0.17664991040968325	1.8769096237556369	0.4996703928163325	1.026016450735319	0.17068580524443694	0.2927522892408953	0.9946120056511476	False
5_149124131	6.172064148546319e-05	0.993731685046463	6.041122833266854e-05	0.5	0.9998566322868524	0.9937985317876288	0.9953363676181701	0.9999469889073782	False
5_149124243	0.0011392594179513438	0.9730741811816452	0.0011387994236429222	0.5000001358964684	0.999370867233495	0.9730796155330508	0.9795877800073246	0.999815356887746	False
5_149128552	0.26523848739290656	0.6065438697959182	0.2660782258826657	0.5000109980527029	0.9903815868301444	0.6059747475413771	0.6941282544470537	0.9987319915932354	False
5_149131196	3.0980015901812976	0.07838846519244924	3.0213225372681336	0.5002350149950853	0.9681921893543785	0.08217642541782966	0.18029712145436072	0.9913664939592132	False
5_149133874	0.10278076349736408	0.7485177888131648	0.10055220499270943	0.500007894106809	0.9941575025960068	0.75116797015648	0.8092199579316209	0.9988601982867512	False
5_149136632	1.8814979441899031	0.1701639942475195	1.9044726655483828	0.4997056139397339	1.0260085009415996	0.167578538723686	0.28922209951170835	0.9946120056511476	False
5_149137124	0.02855403532597478	0.8658128501462818	0.028625038961763494	0.49999555624610104	1.0031605062700764	0.8656476999715537	0.8973254740381827	0.9992372150289488	False
5_149138912	1.3092641414609147	0.2525279297697539	1.2526954474378726	0.5001302707682821	0.9796679154590726	0.26303828521611583	0.3910445499919406	0.9946120056511476	False
5_149139066	2.4320065281690404	0.11888064156976452	2.4612448047737416	0.5000729528851507	0.9707226218231756	0.1166862757678	0.2276266109552073	0.9944909096113326	False
5_149139361	0.0019512999979518493	0.9647660882605876	0.0019323958658787888	0.499999642504723	1.0008160088275686	0.9649370657049084	0.9733196712674566	0.9997590813771912	False
5_149140863	0.3887199633548733	0.5329730117943731	0.38894218058703706	0.4999430520039143	1.0116563226035824	0.5328559611713242	0.6341520510470675	0.9980918642423012	False
5_149142339	2.8684260723068182	0.0903331720904086	2.9036681035941	0.491317422437137	1.0326998900603537	0.0883782310423008	0.18927580988464515	0.9922290136133528	False
5_149143963	1.4815505396173307	0.22353208349838105	1.4224116049590516	0.5001442779155166	0.9783025465259768	0.2330068722693976	0.3607155611423963	0.9946120056511476	False
5_149145809	0.5650212122788503	0.4522441648702733	0.5543932977489021	0.5000399039202522	0.9862813255734356	0.4565281306703842	0.5696346726372704	0.9979806875754014	False
5_149148221	0.4727296301100807	0.4917340840743759	0.4727922322235827	0.5000219910852877	0.9872054377654496	0.4917054080104246	0.5995940110940683	0.9979806875754014	False
5_149148235	0.7847185140144575	0.3757019240467884	0.78513988701161	0.5000353997829421	0.9835199524124848	0.3755737747224495	0.4982334812124761	0.9976099674615392	False
5_149150671	0.7446795455649919	0.3881659639630294	0.7363050198073324	0.4999045776609636	1.0159568434485644	0.39084708903623705	0.5121833693775691	0.9976099674615392	False
5_149151448	0.08759058915024552	0.7672628642096193	0.09020662713737693	0.4999828721095895	1.0056887695199543	0.7639146362036755	0.8191925445673638	0.9988601982867512	False
5_149149126	3.87597752095104	0.048981778562381166	3.780282316638477	0.5003894186891447	0.9644889198946728	0.05185990990128719	0.13334069976129356	0.9896432687031842	False
5_149152186	0.3855293431405471	0.5346587802346301	0.38802848594787065	0.5000143638732899	0.9883693650210748	0.5333375378077221	0.6345336623924297	0.9980918642423012	False
5_149152643	0.17321040747766858	0.6772742366518976	0.1697616265664692	0.4999790830708816	1.0076167798839255	0.6803237446059727	0.7535531148883673	0.9988601982867512	False
5_149152691	0.18013058103913693	0.6712610452806624	0.18155468342956727	0.4999971121244112	0.9920345463659236	0.6700405605650984	0.7455352896515547	0.9988601982867512	False
5_149153043	0.0049757496956921434	0.9437646649874092	0.004881988523266045	0.499999355818928	1.001290927209972	0.9442961537538486	0.9577465109616436	0.9997590813771912	False
5_149154835	1.3893537924834334	0.23851425890711145	1.3687616382849228	0.499832159307103	1.0217416019529604	0.2420247653526818	0.3699744776053945	0.9946120056511476	False
5_149155039	0.042096741793145036	0.8374354749730714	0.04275404700820218	0.5000012094734174	0.9961167036223936	0.8361890819932993	0.8747853436182337	0.9989452225199258	False
5_149155136	0.4694127161147605	0.493257470707879	0.4577403826806403	0.5000378564346822	0.98757028974372	0.498681906005239	0.6054434864923823	0.9979806875754014	False
5_149157389	0.7445998964145986	0.3881913398746647	0.72851997624457	0.5000555304774603	0.9843025946967022	0.3933633428301305	0.5144593677896102	0.9976099674615392	False
5_149159107	0.2218161988738672	0.6376595368678735	0.2200739453364804	0.5000125864210564	0.9912997460984436	0.6389835815156819	0.7208780706186034	0.9988601982867512	False
5_149159174	0.02985211229901097	0.8628262147251275	0.029621723613672657	0.4999958006163048	1.003198753491949	0.8633513446607077	0.8955347485608411	0.9992372150289488	False
5_149157675	3.3933249808873143	0.06546081872218001	3.4943463843519567	0.499292395212049	1.0355646306955009	0.06157871178447483	0.14925161458621086	0.9904247968053996	False
5_149160890	2.732872265955848	0.09830234919583104	2.7078893049656467	0.5001593977689833	0.9696287596555124	0.09985302849218257	0.20520324221555566	0.9937919193163159	False
5_149161437	0.6693089129109637	0.4132926552209152	0.6767190330283483	0.4998921302174876	1.0154653940563263	0.41071880792071136	0.5296537645959221	0.9977617576848836	False
5_149164169	0.012872223877408828	0.9096691846419996	0.012880608992418274	0.4999998131133663	0.9978836957040876	0.9096398942279988	0.9310764344741994	0.9997261015601768	False
5_149164761	0.010442124240547912	0.9186084743191404	0.010396315719845006	0.4999984409237662	1.0018977303088663	0.9187865794737574	0.93803941760413	0.9997261015601768	False
5_149165868	2.176120599549904	0.1401673849289512	2.096997456177633	0.5002008627122723	0.973632557444478	0.1475887142219814	0.2658492589620285	0.9944909096113326	False
5_149165497	0.005250881144339914	0.9422334784426696	0.005218388956564013	0.5000002037241743	0.998657185981324	0.9424121723124524	0.9563106270785716	0.9997590813771912	False
5_149166229	0.030633217291736518	0.8610611868047039	0.030489787524857093	0.5000003821575015	0.9967531897409301	0.8613835355375528	0.8940401990530343	0.9992340383074808	False
5_149169036	0.5847987559714339	0.4444374850990114	0.5847915966660366	0.5000269689570219	0.9857752381330568	0.4444402730966693	0.5591847870352387	0.997978333337408	False
5_149171889	0.023446719552836733	0.8783011073418079	0.02365067496066331	0.5000006298703177	0.9971210914812236	0.8777770855506909	0.9066236907740616	0.9993365368620072	False
5_149168222	5.9531975410138775	0.014690615308624476	6.1525534353932025	0.4453975178459607	1.053318204827086	0.013122250936927092	0.05665390641864587	0.9868372775178109	False
5_149172165	1.3901106548734958	0.2383864135621977	1.3972132288399737	0.4999793076771911	0.9779838967718428	0.2371907247284848	0.3649673950127384	0.9946120056511476	False
5_149172323	3.1189742482347924	0.07738548290705649	3.2521291225602917	0.4635824307062413	1.0373252011901255	0.07133074523457505	0.16429108857768895	0.9906545479567118	False
5_149173134	5.393905547560678	0.020207194460989286	5.163204662017961	0.5511162474099233	0.9625357479966874	0.02307029116944159	0.07967190537405601	0.9868372775178109	False
5_149173282	1.6237430679548766	0.20257065906282867	1.5820455047178257	0.4998298052880332	1.0232540485161687	0.20846630093640087	0.33467998471276345	0.9946120056511476	False
5_149173586	0.2216841780371652	0.6377596447127217	0.2192245027399622	0.4999704858488928	1.0086959635781392	0.6396314446647335	0.7213997959803226	0.9988601982867512	False
5_149174077	0.1900654083794251	0.6628621842736341	0.18366565020551207	0.5000176526998624	0.992155650666624	0.6682417818165196	0.7440800404166285	0.9988601982867512	False
5_149174466	0.002505406126154241	0.9600793308849936	0.0025172242312692106	0.5000001362876367	0.999062272864736	0.9599853667155444	0.9696151933715818	0.9997590813771912	False
5_149174952	1.3534022258108678	0.2446842146345658	1.351093939407292	0.5000675178655174	0.978427429747797	0.2450869638760917	0.3730558468269017	0.9946120056511476	False
5_149175664	0.3847505980094184	0.5350716985095075	0.3721643532480812	0.5000345738924926	0.9888352240933168	0.5418268674412703	0.6414767106013339	0.9981230507395472	False
5_149175806	1.4721416154724238	0.22500809879671144	1.5047691027903056	0.4997460892182467	1.0232171974837734	0.21993901322705225	0.3469040782861436	0.9946120056511476	False
5_149179353	0.0860974261375489	0.7691983664515615	0.08518355343767325	0.5000013966811717	0.9945910339528092	0.7703919731293067	0.8242440535554502	0.9988601982867512	False
5_149176945	4.321624569333835	0.037630979324008385	4.375424276047852	0.4876767541594356	1.0404910382511536	0.036460752280744746	0.10614263265123627	0.9868372775178109	False
5_149179741	1.3142127159931078	0.2516333343860132	1.3180380092126145	0.4998103054220525	1.0215208145770576	0.25094447043616963	0.37897196181836096	0.9946120056511476	False
5_149180994	0.7224610359689905	0.3953378293786456	0.7015771577280248	0.5000619829502265	0.9846529460255864	0.4022542533414244	0.5222812612311921	0.9976099674615392	False
5_149181366	13.018037268335776	0.00030850499064871695	17.15461061427777	0.08292411294914924	1.4942851918970923	3.4457201564808144e-05	0.00451839224292353	0.9234967417639884	False
5_149185289	2.32060718160983	0.12767018260485408	2.24539860385994	0.5002019201271463	0.9726631953875408	0.13401237142454425	0.2494804105226765	0.9944909096113326	False
5_149186619	0.0195925681750424	0.8886809635253691	0.0196615801032749	0.500000820686887	0.9973818116967162	0.8884863627119071	0.9148892786007736	0.9994446762968446	False
5_149186210	5.419566049736601	0.01991230838381053	5.298393551602203	0.5286246848117361	0.9601234048212512	0.021345101672924468	0.07586718330387711	0.9868372775178109	False
5_149187322	0.3864285086964685	0.5341827289200395	0.3860619680090167	0.4999436928389819	1.0116043289613406	0.5343766962621351	0.6353891552890478	0.9980918642423012	False
5_149187640	0.72116842562221	0.3957609116410669	0.7418296566029312	0.4998643781981348	1.0163328376130325	0.3890754035425258	0.5106210411382726	0.9976099674615392	False
5_149188952	0.07409167009263484	0.7854698941262823	0.07384204280970152	0.4999892553247265	1.0050631453409418	0.7858227700258393	0.8361685537442624	0.9988601982867512	False
5_149189489	0.049470166231515116	0.8239878016812894	0.04939152449878748	0.4999926531674407	1.0041439129362382	0.8241254688512142	0.865583953641626	0.9989064889648234	False
5_149187457	2.5380700250508426	0.11113054989775906	2.5650395712218597	0.499242538582418	1.0301771763148189	0.10924982377963932	0.2179000782018473	0.9944909096113326	False
5_149189997	0.7815297434412116	0.3766736978369306	0.7842303394827468	0.4998837020233696	1.0165901005034974	0.37585046607195216	0.4984835220790642	0.9976099674615392	False
5_149194923	0.023613035709907138	0.87787361738721	0.023628518538316712	0.5000010188148042	0.9971339774048448	0.8778338996868604	0.9066703954461806	0.9993365368620072	False
5_149195389	0.08874243917379232	0.7657820127100925	0.08960021563689224	0.5000029188851336	0.9943962986372108	0.7646860151144682	0.8197923009056719	0.9988601982867512	False
5_149195603	2.287069090095997	0.1304560646034304	2.2609579608506465	0.5001374493541204	0.9722666264482994	0.1326719690146667	0.2478389121684467	0.9944909096113326	False
5_149191652	7.095596457865328	0.007727357143836655	9.243624770635506	0.06912088577759774	1.47285211039243	0.002363167033598957	0.02259196121461765	0.9847089192621604	False
5_149196329	0.99847104506091	0.3176807532415605	0.9953577335254522	0.4998629430400098	1.0186367601154385	0.31843641382527665	0.4450596424358651	0.9959171602442006	False
5_149196564	0.029863280816208263	0.8628008112039312	0.0302928797682398	0.4999948028463006	1.0032706134640248	0.8618273476983538	0.8943785231413107	0.9992340383074808	False
5_149200043	1.1490369229582027	0.283750846126844	1.1180417873474653	0.5000940864619713	0.9806224905899116	0.2903404987979471	0.4179270757806088	0.9952035302957348	False
5_149202785	0.11788220730379352	0.7313428544376832	0.1160427720969892	0.5000721373456469	0.99370547422585	0.7333666973966917	0.7953509485889778	0.9988601982867512	False
5_149204461	0.17436076641180875	0.6762649833780123	0.1756006695832184	0.4999724258199687	1.0078523426602757	0.6751815382342945	0.7495775220665336	0.9988601982867512	False
5_149204852	0.440479894900335	0.5068909214483641	0.4485201489042083	0.4999238236800368	1.012628363949026	0.5030385510501774	0.6091058162695155	0.9979875561041772	False
5_149205417	1.466848123184434	0.22584364800571355	1.4315501135351951	0.5001115614739452	0.978051312307994	0.2315116256708616	0.35916006773316594	0.9946120056511476	False
5_149205630	0.8843782611513973	0.3470053065351017	0.8682139292504871	0.5000611109619986	0.9828388443899724	0.3514502434890721	0.476149006130273	0.9974222998886748	False
5_149209546	0.4421500536520568	0.5060865374497925	0.4387855948880315	0.500024861343271	0.9877215472143877	0.50770918008841	0.6131064701349253	0.9980843847386636	False
5_149209572	0.549077309065467	0.4586949503887179	0.5468634185526753	0.499923060127246	1.0137956083730042	0.4596021393175941	0.5722774735961971	0.9979806875754014	False
5_149211868	0.2057133150171353	0.6501482144516582	0.2057371171977138	0.5000092289559803	0.9915534359858864	0.6501293253899645	0.7298556199105435	0.9988601982867512	False
5_149212800	0.2504522699610305	0.6167568001899558	0.24589222013310064	0.5000185520070677	0.9908528884376722	0.6199824600172663	0.7055390032425572	0.9988601982867512	False
5_149213456	0.17213689971103466	0.6782196183712319	0.16940389940646128	0.5000118268493169	0.9923963566654992	0.6806421253298112	0.7538208123992931	0.9988601982867512	False
5_149215213	0.024762988350062187	0.8749590858750386	0.02447451939224265	0.5000015420269891	0.9971010860433616	0.8756835754123451	0.905051679858838	0.9993096725406256	False
5_149216987	1.0563356818699106	0.30405242129037224	1.0335249236741222	0.5003340836444539	0.9813487228982796	0.3093321999925609	0.4364181389555127	0.9958340354189781	False
5_149223204	0.7834405614993898	0.3760909549278403	0.8004332756281656	0.4998624207744439	1.0169106113066642	0.3709638588050609	0.4940397433976966	0.9976099674615392	False
5_149230732	0.08818903370735143	0.7664921730833832	0.08729236304861843	0.4999879206699116	1.00548672826662	0.7676479960893772	0.8221184214048651	0.9988601982867512	False
5_149231519	1.1530074449791528	0.2829204699268613	1.1337831879100122	0.5000780224030275	0.9803825334258184	0.2869698143825913	0.4146372442420829	0.9951784043079572	False
5_149233137	0.06292628724010996	0.8019292124308133	0.06174967519109487	0.5000046231484448	0.9954134071511848	0.8037515780445736	0.8499680756478992	0.9988601982867512	False
5_149230730	4.8522225699557	0.02761053311502415	7.4048673816178034	0.046067657220156974	1.642699672414965	0.006504763876656883	0.03831719648940345	0.9868372775178109	False
5_149232307	3.3766970420496136	0.0661244471122393	3.571008294835337	0.4422013204001914	1.0414591970439917	0.05879659977602436	0.14473265277411512	0.9904247968053996	False
5_149233555	0.6260296931627067	0.4288153995446138	0.6324682752601802	0.4998999784166274	1.0149439720846405	0.4264513772623461	0.543422529764261	0.9978541397241464	False
5_149234236	0.060210496135105984	0.8061635516323196	0.05936786737947841	0.5000040699577235	0.9954918258360166	0.8074978556298562	0.8529406571575194	0.9988601982867512	False
5_149237916	1.3770933440552542	0.24059687767939075	1.4127548372925958	0.4997539133228308	1.0225336651710109	0.2345996124199408	0.3623001025794079	0.9946120056511476	False
5_149238122	0.053411832180742636	0.8172293463909963	0.053914343301585184	0.4999913846652751	1.0043533236696425	0.816386853283609	0.8596011990570213	0.9988938851476272	False
5_149238264	0.0888454465316002	0.7656500943322112	0.09056042065276416	0.5000018279173823	0.9943395914868371	0.7634659021923065	0.8188496639257099	0.9988601982867512	False
5_149238348	1.0976440049974772	0.2947837286861036	1.0937192534001952	0.5000566445594454	0.9806010157935096	0.2956486093325189	0.423112433524158	0.9953268045347652	False
5_149239093	1.4416534111633723	0.2298719698990911	1.4485929535985633	0.5000610175780732	0.9775918996797764	0.2287538592389345	0.3562831738444723	0.9946120056511476	False
5_149240767	0.18923537317540706	0.6635537730619154	0.19057856759172864	0.4999696243683188	1.0081808591007615	0.6624355164125239	0.7395405741143342	0.9988601982867512	False
5_149240788	3.3211728025469256	0.06839302324619012	3.2870753847855667	0.5001767539235478	0.9665799277928192	0.0698272963006461	0.16204584690094564	0.9906545479567118	False
5_149241601	0.4965876945266529	0.4810033090535215	0.4947499402333051	0.5000000628066238	0.9869377294570448	0.4818160812899879	0.5913090579155021	0.9979806875754014	False
5_149242950	0.036404342801510836	0.8486828988871572	0.03578160177130485	0.4999954285030754	1.0034992432620418	0.8499672177838162	0.8853292081336757	0.9989848264829371	False
5_149251139	4.177082860217014	0.040974169439197405	4.292246094068105	0.4991675144334404	1.0394059926068857	0.03828655429979033	0.10948372541525864	0.9868372775178109	False
5_149254499	1.8027192480253689	0.1793840983903825	1.8459848286875056	0.4996834232426605	1.025750509892264	0.17425110560892332	0.2968816657392182	0.9946120056511476	False
5_149255161	0.3329954935377373	0.5639005339676648	0.3310156167826789	0.5000185668587734	0.9893231956606032	0.5650616672248703	0.6607247312060684	0.9983491687939406	False
5_149255524	0.4181490557582777	0.5178620773077225	0.4158511722853291	0.4999419757467676	1.0120174944172091	0.5190145220393191	0.6225932142667965	0.9980918642423012	False
5_149257170	0.24969974481871304	0.6172865757238162	0.2480783097817039	0.5000135974090764	0.9907571992954678	0.6184314607143506	0.7043132903840206	0.9988601982867512	False
5_149258501	0.03876413112807597	0.8439166817944709	0.0388909787798184	0.4999939647202155	1.0036857352773467	0.8436648031610638	0.8805636228700249	0.9989452225199258	False
5_149258834	0.048336568918337264	0.8259834673926836	0.04928327245579567	0.4999911880704608	1.004182825470523	0.8243151589365361	0.8657223589504662	0.9989064889648234	False
5_149259370	0.11634900946629045	0.7330285225115187	0.11718277144609596	0.4999984252439634	0.9936008835144596	0.7321103178079729	0.794402615917294	0.9988601982867512	False
5_149262186	2.412422848081917	0.12037592965717835	2.3367740350877284	0.5001305483122602	0.9720936798290424	0.12635097306373022	0.23982051736246185	0.9944909096113326	False
5_149262553	0.33141118377093903	0.5648293111105168	0.3352847024325456	0.4999451808994311	1.0108804878030382	0.5625637094716955	0.658653777696013	0.9983491687939406	False
5_149262837	0.27670598071543395	0.5988684066696306	0.28308784277760424	0.4999497530377723	1.0100516524175325	0.5946844407319092	0.6849855300951807	0.9986074829686309	False
5_149263347	0.43605798509085497	0.509031260532308	0.4433067696991202	0.4999251725896021	1.0125447106354606	0.5055307215032279	0.611242270234372	0.9980843847386636	False
5_149263762	0.6247415090548145	0.4292907494318644	0.6179257007497654	0.4999195588229236	1.0146166459721893	0.43181915450708375	0.5481442582016537	0.9978945464388109	False
5_149263917	0.08802359424649353	0.7667049446853971	0.08691567349160323	0.5000053097737169	0.9945423028392952	0.7681354801533653	0.8225159806870486	0.9988601982867512	False
5_149266279	0.9437581875288856	0.3313132024633907	0.9598565606902412	0.499841532657929	1.0184819912684715	0.3272230198652601	0.4534790139390664	0.996326532829664	False
5_149267331	0.5583016354463837	0.45494534991935	0.5811053372963215	0.4998843320610658	1.0145351431097802	0.445879389875938	0.5603848692810272	0.997978333337408	False
5_149267599	0.4841536098759036	0.48654690150505997	0.4769810523575871	0.5000143531965615	0.9872460032366482	0.4897929674464949	0.5979775737834145	0.9979806875754014	False
5_149268532	6.594896977429876e-05	0.9935205327999324	6.537655281135812e-05	0.5	1.0001501377430853	0.9935487133692622	0.9951318922853564	0.9999469889073782	False
5_149269809	0.8650770725924133	0.3523217981739217	0.8852893124385446	0.4998447140853565	1.0178018694240023	0.34675706019510544	0.4718123064532757	0.9971333989491744	False
5_149273598	0.2875718392705551	0.5917807709465392	0.2809449324086017	0.5000221635118277	0.9902479880147556	0.5960825424541173	0.686100746534314	0.998609243609481	False
5_149273682	4.024373692124755	0.044847268625103465	4.144799638877885	0.4991665620942881	1.0387646956699246	0.04176259741066635	0.11583271297757665	0.9877287395417464	False
5_149275351	0.217388639522568	0.6410368882814189	0.21271280499422573	0.5000168510017721	0.9915057212139756	0.6446493937308382	0.7254653807313609	0.9988601982867512	False
5_149275339	14.411444687275548	0.00014690677175765998	13.647906933154445	0.643085092136202	0.9479011994600168	0.0002204869671461607	0.008163065375719153	0.9667226648351264	False
5_149275457	0.7848024598278869	0.3756763892756756	0.771219182661298	0.5000542286931142	0.9838146303854008	0.3798401524874084	0.5022067957576211	0.9976099674615392	False
5_149276124	0.0018823896522199848	0.9653934273414224	0.0018207106586487496	0.4999997649328688	1.000782639113903	0.9659647647039736	0.9740686547288764	0.999767550229506	False
5_149276373	2.544063438072328	0.11070954129146293	2.6246374532020127	0.4994489597425814	1.0308259914790343	0.1052165350407922	0.2125210669397561	0.9943348047269333	False
5_149278570	1.1708421318326714	0.2792282726558355	1.1417960224534909	0.5000903764401187	0.980396387102374	0.28527313860139536	0.4130077068404688	0.9951784043079572	False
5_149279748	1.5224950308703455	0.21724231082102152	1.4868749057641253	0.5001077643564298	0.977625058845457	0.22270196960563404	0.3498362203845389	0.9946120056511476	False
5_149279880	0.008966581922564387	0.9245594428950396	0.009069999563507736	0.4999984470895111	1.0017866699434497	0.924126942931673	0.9421818941934132	0.9997590813771912	False
5_149279964	1.6439429936862098	0.1997853310480852	1.6268186132110714	0.5000916377000675	0.976442780233136	0.20214364431584966	0.3279248943306793	0.9946120056511476	False
5_149281934	2.5237854417914605	0.11214109541221327	2.550389403517329	0.4992522654621711	1.0300905978820405	0.11026707486453824	0.21926305723088	0.9944909096113326	False
5_149281990	0.5458672752006066	0.4600112573970427	0.546120347957185	0.4999205420008195	1.013816913047753	0.4599072652473749	0.5725240970477521	0.9979806875754014	False
5_149283012	0.8050511544645644	0.3695874353106027	0.7817947838520922	0.5000674323570894	0.9838021914528572	0.3765927925713685	0.4991880791450538	0.9976099674615392	False
5_149283406	0.06405365993509092	0.8002000221009251	0.06305847335897853	0.5000042253420186	0.9953576359932672	0.8017256145054429	0.8484524520807216	0.9988601982867512	False
5_149284884	0.0010449601338669012	0.974212200136084	0.001040425824612612	0.4999998455326185	1.0006002094927633	0.9742681909546989	0.9804939645602668	0.999815356887746	False
5_149286357	0.6269536773910431	0.4284749317221678	0.6162383738155768	0.500042937730316	0.9855258294593358	0.4324485742290729	0.5486933228836376	0.9978945464388109	False
5_149286598	1.2216774187114083	0.269031708973738	1.1746720991795885	0.5001906027575893	0.9802939286369132	0.27844332544399897	0.4062224292922591	0.9946120056511476	False
5_149289653	2.857532345405616	0.0909469207047492	2.8143951761703647	0.5001847238720457	0.9691378262573048	0.09342210282102403	0.19625758879725785	0.9924016713193948	False
5_149291008	4.687057700280263	0.030390644316169564	4.553353694613179	0.5316232386512355	0.9633231676564692	0.032854334839972354	0.09945304272395318	0.9868372775178109	False
5_149291275	5.185314684718435	0.022778546959078442	5.039295635891903	0.5346835517186679	0.9616383709170828	0.024778563072870075	0.08327101297307704	0.9868372775178109	False
5_149292435	1.6189180862560877	0.20324271100968627	1.5926769793441051	0.5001075736011791	0.976760473480558	0.2069440847451668	0.3330538647261825	0.9946120056511476	False
5_149292693	1.2564953285832985	0.2623155210673206	1.2557007668765436	0.4998237579957944	1.0209675160433092	0.26246644833633304	0.3904761199581025	0.9946120056511476	False
5_149292766	0.14608010357579815	0.7023098552575255	0.1440210102882702	0.5000089492363781	0.992982033639244	0.7043158605696466	0.772667856306811	0.9988601982867512	False
5_149292875	0.004430774657683045	0.9469287547936044	0.004409436605783411	0.4999994452613463	1.0012355568193647	0.9470565130606572	0.9598060730882552	0.9997590813771912	False
5_149292967	0.3946007449347064	0.5298909143951371	0.3893993711717485	0.4999498514955757	1.011583409759275	0.5326152867711805	0.6339270712240554	0.9980918642423012	False
5_149293060	2.02243416861694	0.1549905120647157	1.941227994000656	0.5001932393195528	0.9746762249383792	0.16353526245321892	0.2845510627306399	0.9946120056511476	False
5_149293949	4.259190522689835	0.03903851964157656	4.046415191787673	0.5469045611865078	0.9666679730337772	0.04426524966500756	0.12036363574228814	0.9880612318268052	False
5_149297957	0.5907394367182803	0.4421333254997883	0.5976752892383956	0.5000172876932317	0.985534473611342	0.4394663857087687	0.5548617570183737	0.997978333337408	False
5_149298119	1.00320152855204	0.3165370697722013	0.9940941399836448	0.50000544574362	0.9815526339595976	0.3187437854645965	0.4453506922828504	0.995928645073004	False
5_149298963	0.5260880002189481	0.46825620487044295	0.5326793232525233	0.4999867061559154	0.986335632285902	0.4654825894895758	0.5773813829481242	0.9979806875754014	False
5_149301574	3.921871177506489	0.04766180280787469	3.927211085228919	0.500169588718954	0.963273520338463	0.04751067432709477	0.1259414266454711	0.9882278514310954	False
5_149302834	1.1795802715927266	0.27744146047309315	1.1818003402659087	0.4998293775554456	1.0203640853710252	0.2769897866293833	0.4048212891286901	0.9946120056511476	False
5_149305993	1.7218966689555373	0.18944908500066449	1.6755502039086425	0.5001390041066966	0.9762986067965947	0.19551677655596544	0.3206970615356838	0.9946120056511476	False
5_149306496	1.0065580921592527	0.3157288279622058	0.9980187698711234	0.5000562678084006	0.9815122350018936	0.3177903829241798	0.4444746948960337	0.9959171602442006	False
5_149309455	0.11500521552672185	0.7345161768713616	0.11591315139594373	0.4999815704971128	1.0063805223613405	0.7335099862541461	0.7954563188858316	0.9988601982867512	False
5_149321814	2.2794406107925624	0.13109915051869736	2.203390864877292	0.5001995473722886	0.9729323674626288	0.13770752306442402	0.2539760199987128	0.9944909096113326	False
5_149324376	0.7783110148401136	0.3776581896986113	0.7791778625469306	0.4998865569726023	1.0165172565914211	0.3773926966135908	0.4999473148515731	0.9976099674615392	False
5_149322975	0.31694528800537114	0.5734492240183755	0.31595108127294225	0.4999546282175271	1.010484392990162	0.5740511176908178	0.6680978041399704	0.9983950419518864	False
5_149325642	0.003382525370776435	0.9536215945762959	0.0033215106741408817	0.4999996076368797	1.001065206074218	0.9540413226083144	0.965133253555678	0.9997590813771912	False
5_149325721	0.003658974791163061	0.9517658100485756	0.0035412216384429485	0.5000002655123389	0.9989084122545352	0.9525473626977484	0.9640066457331008	0.9997590813771912	False
5_149327156	0.4584625300740868	0.4983433896496652	0.4575227414643449	0.5000226518636626	0.9874273978978556	0.4987840046079682	0.6055329088524151	0.9979806875754014	False
5_149327210	0.17308499427798552	0.6773845038684468	0.1762468780798372	0.4999696889814682	1.0079099176126252	0.6746186537108793	0.7491241450054764	0.9988601982867512	False
5_149327359	0.30671187020119817	0.5797049573651395	0.3062844645646692	0.5000148165171326	0.9897054055158012	0.5799691867849848	0.6729021201073296	0.9983965191621698	False
5_149327490	0.5712227992705721	0.4497734172959476	0.5798085079768498	0.499904562132847	1.0143398400113828	0.4463873894771532	0.5608319810811904	0.997978333337408	False
5_149327973	0.16553741526850274	0.6841086895875407	0.1651341088982008	0.5000961714456438	0.9924430053598468	0.6844729899746382	0.7568868032531513	0.9988601982867512	False
5_149328376	0.20646800739662294	0.6495499419176478	0.20345304479269544	0.5000015932587576	0.9916628117224884	0.6519479665972305	0.7313148561296751	0.9988601982867512	False
5_149329656	0.1508420510422468	0.6977319595168062	0.151291722071619	0.5000064422762405	0.9927447999287324	0.6973039861821514	0.7670678522059129	0.9988601982867512	False
5_149329854	0.7730037074618394	0.3792894324058461	0.7687776948732791	0.4998944295547092	1.0163530871375042	0.38059544798670575	0.5028948353176174	0.9976099674615392	False
5_149330589	7.317264691332525	0.0068295279978106685	7.745575174889383	0.33537444729086474	1.0822065826048484	0.005384430824085351	0.03468733215508457	0.9868372775178109	False
5_149332163	0.3314771546366444	0.5647905777773781	0.3257207630049379	0.5000239902550186	0.9894703484432577	0.5681897892001293	0.6632570357455917	0.9983491687939406	False
5_149332062	0.6128857988888967	0.4337033202732717	0.6088932943603139	0.5000342003864304	0.9855339709246704	0.4352048088924415	0.5511253832488567	0.9979109100401976	False
5_149334294	1.0915353212033665	0.2961312815593722	1.05879154547074	0.500092190043253	0.9811706577524636	0.3034909672786569	0.4307207385261714	0.9957191774214004	False
5_149332996	0.00134923978230983	0.9706986939947894	0.001327295434748521	0.4999999220031534	1.0006738898616432	0.9709378461544704	0.9779103987952472	0.999815356887746	False
5_149334559	0.5674829496751386	0.4512608622712855	0.5576672367315041	0.5000397624590793	0.9862303255074036	0.4552016782226452	0.5684909777395281	0.9979806875754014	False
5_149335379	0.16818090380668593	0.6817335820249288	0.1661741869211255	0.4999780765543101	1.0075662081888137	0.6835345552144725	0.7561383893609035	0.9988601982867512	False
5_149335468	0.14330223195570113	0.7050199686223653	0.14000983507867204	0.5000110409332872	0.993111623210474	0.7082712350888374	0.7757600473425896	0.9988601982867512	False
5_149336071	3.4381093856577536	0.06370855658508978	3.5325998807238648	0.4993085449461577	1.0357287337510577	0.060173363773120665	0.14697162918996445	0.9904247968053996	False
5_149337416	1.4310829055345948	0.23158778902638305	1.3955049617979969	0.5000682925024774	0.9783348697727589	0.2374776387655001	0.3652402186462138	0.9946120056511476	False
5_149336273	6.231195469229647	0.012551896949353436	6.053955026058247	0.5408324478778374	0.9584545816079756	0.013875183984613626	0.058488488722245616	0.9868372775178109	False
5_149338157	0.5799450876092465	0.44633384563968337	0.5695609499962302	0.5000404690092844	0.9860891296932264	0.450433435907453	0.5643376793359735	0.9979806875754014	False
5_149337801	0.0012775571972731825	0.9714873375174748	0.001270075845241081	0.5000000678085726	0.9993374424143644	0.9715709094761296	0.9783956717299468	0.999815356887746	False
5_149340009	3.5654510187574715	0.05899371250239927	3.4474279659661984	0.527588120295086	0.9678893144434699	0.06335027961065988	0.1520994604471232	0.9904247968053996	False
5_149340090	0.03623005071242602	0.8490411979918857	0.0367023249855265	0.4999939476744146	1.0035978312471396	0.8480723782670083	0.8839012982190142	0.998976374932683	False
5_149342649	0.23279902001232244	0.6294561195086832	0.2275858323446301	0.5000099746184692	0.991218000490292	0.6333197039810459	0.7163978395102161	0.9988601982867512	False
5_149342988	0.1875747908747769	0.664942809758345	0.1890601192098984	0.4999703818964384	1.0081512659913567	0.6637000259450013	0.7405464332724084	0.9988601982867512	False
5_149345975	0.6715214537331633	0.4125216614556313	0.6868402012187289	0.5000083560159083	0.9844099142385188	0.4072412293404261	0.5266094173706067	0.9976258185932436	False
5_149347295	0.29123722056407075	0.5894287790276121	0.2824564950751665	0.5000249451943841	0.9902577553222716	0.5950956446315129	0.6853210063375962	0.9986074829686309	False
5_149350648	2.373738226592934	0.1233912600061926	2.33245348071796	0.5001631494102827	0.9719213815857902	0.12670203786436066	0.2402943989137177	0.9944909096113326	False
5_149353598	0.2055747561716572	0.6502581988883909	0.2116346100665396	0.4999845997875721	0.9913074231491652	0.6454892191930617	0.7261163982951655	0.9988601982867512	False
5_149354805	1.9904749087661453	0.15829123232798406	1.94147130831334	0.5001525432109767	0.9744662052823854	0.16350887076805876	0.2845197364261699	0.9946120056511476	False
5_149362400	1.0030358507972323	0.3165770342046974	0.9657064744314994	0.5000619830222711	0.9820800653220818	0.32575331110386874	0.4520778737754975	0.9962445587558152	False
5_149366929	0.7754953276238723	0.3785223791366258	0.753120492452581	0.5000929202956694	0.9841137085970164	0.3854900592343205	0.5072833657892833	0.9976099674615392	False
5_149372149	3.735894288364306	0.053255151685491775	3.6554571826309257	0.500347099031476	0.9650096976654902	0.05588581532662296	0.14001035476755028	0.9902174124290962	False
5_149377119	0.3724798384643293	0.5416556370022776	0.3747231616325735	0.4999423754465694	1.0114716842070641	0.5404409295363226	0.6403364331186248	0.9980918642423012	False
5_149377529	6.781719555059794	0.00920961256886865	7.134758826869074	0.38001233015190794	1.0686640610044935	0.007560381066960331	0.04158253655352555	0.9868372775178109	False
5_149377533	3.1344483778381687	0.07665431389528454	3.2812836315606546	0.4582007178898477	1.0380423087759274	0.07007410271290715	0.16241606686286425	0.9906545479567118	False
5_149378010	2.1682558741902085	0.14088594144397193	2.2445695081551094	0.4995024586075394	1.0285366605818802	0.13408421964477502	0.2495715415902257	0.9944909096113326	False
5_149384610	1.5928301864989294	0.2069222447382162	1.5266121385757287	0.500156778016427	0.9775455259334662	0.21662161528896506	0.3433858495095725	0.9946120056511476	False
5_149383871	2.9239133903492416	0.08727596360177592	3.0000155425623234	0.4799511014762964	1.0342759037174256	0.0832637178818939	0.1818896368597829	0.9913974302453056	False
5_149387657	0.8079036481235562	0.3687407644607753	0.8254460191383259	0.4998586732699595	1.0171737509059242	0.3635926742514845	0.4872994618140892	0.9975793293339338	False
5_149391157	0.01595901220292717	0.8994715141165464	0.015753542891616238	0.5000010695768179	0.9976754558499594	0.9001173401801444	0.9237307008605621	0.9994934794907332	False
5_149395760	0.11908025038323446	0.730034180789371	0.11962291736563202	0.4999814320859154	1.0064713318528096	0.7294438263844868	0.7923533060357815	0.9988601982867512	False
5_149396159	3.4655007755415	0.06266153105944983	3.351221180804714	0.5018869085119868	0.9667646048997316	0.06715517637702961	0.1579472271379206	0.9906154533600544	False
5_149397862	0.006944765037737	0.9335849668537504	0.007049409134197049	0.4999987670668813	1.0015777881576682	0.9330876309531124	0.9490560245324834	0.9997590813771912	False
5_149403193	0.008657743709694188	0.9258662246835112	0.008364857065316755	0.5000003122536242	0.9983240097623632	0.9271274121145796	0.944451057775388	0.9997590813771912	False
5_149404983	0.07258573249897893	0.7876085019405429	0.07672954951340216	0.499982722233495	1.0053148147901043	0.7817793445113987	0.8330433276964971	0.9988601982867512	False
5_149413659	1.4140288223828748	0.2343887355166088	1.4593417366231731	0.4997322052201794	1.0229714183893563	0.22703488637180946	0.35447194387693204	0.9946120056511476	False
5_149415219	3.0159807584916507	0.08244756807343945	2.9900241122450097	0.5000701169009822	1.0322385846140905	0.0837789210095885	0.18261697669265992	0.9913974302453056	False
5_149419297	4.612282497321644	0.0317437547643048	4.6164539001147205	0.4993899509948509	1.040388753458424	0.0316666397627926	0.0971941313870775	0.9868372775178109	False
5_149421847	3.507728984417553	0.06108313269864363	3.721091843879549	0.4344714591062897	1.0432145830847406	0.05372922618100085	0.13649953039021753	0.9902143539336876	False
5_149424966	6.389844600371134	0.01147750759505095	6.500865156474903	0.4730957679997925	1.0510768682692493	0.010782201390273749	0.05058286861235293	0.9868372775178109	False
5_149426966	1.4319305496433117	0.2314496300225081	1.4233302291577274	0.5000081936182277	0.9779040112914535	0.23285604053776576	0.3605577904817017	0.9946120056511476	False
5_149425788	4.170031196846878	0.0411450420438152	4.3338827929219415	0.4534191660230011	1.0440427049605858	0.037360927155757784	0.10777729617539997	0.9868372775178109	False
5_149423199	4.8197523802464275	0.02813538688933903	13.636608130876994	0.03215145043314206	1.9856806683427668	0.00022181779364838228	0.008183569865917721	0.9667226648351264	False
5_149428424	0.3299039259529053	0.5657156654285184	0.3299923596023291	0.4999512755227781	1.0107333822695437	0.5656635870514559	0.6612100041407679	0.9983491687939406	False
5_149431025	0.9522041804880814	0.3291588760585269	0.9854072921662008	0.4998152130996307	1.0188876521569368	0.32086746903035224	0.44737778896664776	0.995975606201621	False
5_149430657	2.735799336710216	0.09812239417446024	3.0027600156936387	0.4068797373916688	1.042693174287862	0.08312280036330601	0.18168971808034684	0.9913974302453056	False
5_149431223	0.2832101181387543	0.5946048694229846	0.276929916410154	0.5000056742481603	0.9903123680666228	0.5987205550711278	0.6882850443096338	0.9987094842562596	False
5_149431259	1.257270074999667	0.2621684613697195	1.2697160874668043	0.4998039268485272	1.0211938208119788	0.2598199484492355	0.3878788845329504	0.9946120056511476	False
5_149429209	11.842901426386447	0.000578815689694312	15.4018021998927	0.07886901269137757	1.4949578479487733	8.690537055056069e-05	0.005952567418478988	0.9452371265413394	False
5_149432039	2.0544660516943054	0.1517604473549301	1.9798191941881669	0.5001347181827549	0.9743710915517528	0.15940945558472885	0.27962485896043376	0.9945803510541288	False
5_149432040	0.1407045718579809	0.7075815748473944	0.13927343763498354	0.5000083227352815	0.9930846763464938	0.7090043845037819	0.7763398687598714	0.9988601982867512	False
5_149432863	0.6082752726900651	0.4354379404290791	0.6220525389253453	0.499891404716291	1.0149095386175853	0.4302855708519221	0.5467943792635812	0.9978945464388109	False
5_149432613	4.309828867520878	0.03789277336445218	4.4203243652082165	0.4711176140193736	1.0424331218459797	0.03551328489410888	0.10440487710690756	0.9868372775178109	False
5_149433596	0.28268352676673203	0.5949477085098189	0.27858309145085514	0.4999642406083854	1.0097879130249499	0.5976314160683217	0.6873822771717245	0.9986838823025188	False
5_149436545	1.0188022367448752	0.3128032905150475	1.048591632337775	0.4998092252555209	1.0194341632459103	0.30583166965868325	0.4329859151239411	0.9957723211814274	False
5_149436598	0.011886877890471936	0.9131811072298716	0.011906944117072271	0.4999999369275005	0.9979642089077496	0.9131081488251708	0.9337602444135232	0.9997261015601768	False
5_149436686	5.308683105241073	0.02121938996095429	5.414267159670999	0.474010689227897	1.0465607937832304	0.019972835584980864	0.07278809235905867	0.9868372775178109	False
5_149437190	0.03331905627680243	0.8551628250946708	0.03282241140914266	0.5000023306830212	0.9966488757701054	0.8562344826064459	0.8900959325356707	0.9991770010404571	False
5_149439588	0.7027309181508485	0.40186758487843344	0.6938251518404286	0.5000461892343621	0.9846094631860705	0.40486634423211104	0.5245771945642597	0.9976099674615392	False
5_149438377	2.5846566327619485	0.10790380557659728	2.7014364094684424	0.4676212245704503	1.033737582084375	0.10025788251315636	0.20577395052608252	0.993867079567044	False
5_149439996	1.7174276523100502	0.19002449958341167	1.686235667202709	0.5001198618811082	0.976115248395587	0.1940979352840526	0.31912960717383765	0.9946120056511476	False
5_149440114	0.6292294455606964	0.4276380992349248	0.6336564896482741	0.4999023979101464	1.0149343155633483	0.4260172531148064	0.5430523098023424	0.9978541397241464	False
5_149440645	0.11303403308396298	0.7367160235885305	0.11471645815254305	0.49998088648909705	1.0063694340241118	0.7348371107320977	0.7965037565934752	0.9988601982867512	False
5_149442231	0.5511209411342861	0.4578600396147357	0.5584331199497683	0.4999093364326141	1.014060373256519	0.4548922521002773	0.568219293244397	0.9979806875754014	False
5_149443670	1.5179079619865092	0.2179363556667019	1.5456822124760947	0.4997446019882391	1.0234892573721774	0.2137739969154263	0.340347197975979	0.9946120056511476	False
5_149442548	5.540747243058886	0.018578648093329875	5.708386578302453	0.4539969128115845	1.050253389744028	0.016884050227237712	0.0657823915412143	0.9868372775178109	False
5_149443994	0.04184151937827352	0.8379221632982568	0.04083771680961945	0.5000033406603264	0.9962795076174398	0.8398514935849379	0.8776377460325235	0.9989452225199258	False
5_149444147	0.4715373180010829	0.4922807792771807	0.4754406391839439	0.5000170030084413	0.9871170796019538	0.4904948104506285	0.5985619517540737	0.9979806875754014	False
5_149445345	0.3356554638286582	0.5623477703679818	0.3448635836830363	0.5000013264871027	0.9889193144075136	0.5570352324121411	0.6540539370614673	0.9983198407952568	False
5_149445595	0.18306463704028889	0.6687526614503583	0.18441612101378269	0.4999713578350439	1.0080482429713893	0.6676052457768632	0.7435805282526244	0.9988601982867512	False
5_149445921	0.01827862673394165	0.8924549554541807	0.018475515560567143	0.4999969652927921	1.0025493608708618	0.8918808336577926	0.9174603138440052	0.9994446762968446	False
5_149446119	1.874586849325624	0.17095066522684865	1.9090513461233056	0.4996888092890374	1.0261178341388602	0.1670686747439406	0.28861835618919496	0.9946120056511476	False
5_149445987	2.224923045492403	0.13579942329166286	2.293092739440908	0.4822157210623785	0.970375097619472	0.1299507521708635	0.2444140927361135	0.9944909096113326	False
5_149446428	0.3509032611238609	0.5536022607139737	0.343915082696185	0.5000261432052592	0.989195070193152	0.5575780325437252	0.6545323751661006	0.9983198407952568	False
5_149446487	0.5950228328287324	0.44048336686336376	0.5910709092204343	0.5000010005198803	0.9857465431063106	0.4420053033089617	0.5570870637740907	0.997978333337408	False
5_149446606	0.9169542926783834	0.33827594837118496	0.934652006093529	0.4998427994432153	1.0182568001647692	0.3336570146008133	0.4594987905198629	0.996486180247045	False
5_149447005	1.4867502208579708	0.22272136678544974	1.4874283076533177	0.4997894132087379	1.0228410260022969	0.2226159015052459	0.3497365457794069	0.9946120056511476	False
5_149447384	3.6994952757511337	0.05442893020380779	3.802592149131669	0.4992539030138078	1.0370851666551488	0.051173302919873535	0.13219757443272334	0.9896432687031842	False
5_149448427	0.2917713788519194	0.5890876189097342	0.2951177273062058	0.499952541321272	1.0102054536414848	0.5869594813961236	0.6786616035764388	0.9984907730493712	False
5_149448230	4.557722880138441	0.03277061695110495	4.405550492472685	0.5354659258654261	0.9642510243739196	0.03582216144177985	0.10497672455577876	0.9868372775178109	False
5_149447628	11.545166110777473	0.0006792563116211348	16.083688258986513	0.06305931038523803	1.6028933669776642	6.060380383521303e-05	0.005327180467422637	0.9391717268261066	False
5_149451326	0.0006677435299202727	0.9793843717102332	0.0006566605807165615	0.5	0.9995261396031948	0.9795561349228302	0.9845253751609744	0.999815356887746	False
5_149452793	0.2128800502034096	0.6445193547856563	0.20832692091426	0.4999748596212476	1.0084327147696373	0.6480819184441964	0.7282135519871414	0.9988601982867512	False
5_149450709	5.430342865240959	0.01978979336095721	5.5681827041153165	0.4645875048168863	1.0483398773503778	0.018289733531962504	0.06899134425729034	0.9868372775178109	False
5_149454311	0.2910530778730447	0.5895464822662635	0.3003480757470243	0.4999433871748041	1.010398561486613	0.5836642908080327	0.6759214062890689	0.9984057837272255	False
5_149454442	0.07690146815604493	0.78154120668826	0.07681239989688038	0.4999885774895427	1.0051697220732674	0.7816645462071858	0.8329465009372261	0.9988601982867512	False
5_149454981	3.2657281642343605	0.07074160976894972	3.177028109152161	0.5002600311139027	0.9674299484015484	0.07468044404180496	0.1692634274508419	0.9906545479567118	False
5_149457678	0.6655618989942411	0.41460322357197577	0.6832921814930161	0.4998765945773606	1.015658279565794	0.4084553732839459	0.5276853335368594	0.9976327435609476	False
5_149458110	1.2882131844941398	0.2563774992700928	1.3058160453329035	0.4997915401040434	1.0215337949525136	0.2531535826238579	0.38115569002450855	0.9946120056511476	False
5_149458128	2.0971239220953057	0.14757650446209236	2.1194637332155253	0.4996768384119105	1.02742452766532	0.14543746040528016	0.2632674019045254	0.9944909096113326	False
5_149458829	0.941908261282748	0.33178756841360746	0.9277217623603063	0.4998849132704561	1.0178836682959875	0.3354556242641877	0.461218889419854	0.9966956436566377	False
5_149458230	1.6756275110308252	0.19550646803536093	1.6575359132366432	0.4997920446792786	1.0239832157985882	0.19793634856085907	0.32336036698480897	0.9946120056511476	False
5_149458931	1.4703155132055483	0.2252959194272192	1.524341690903384	0.4997115653411296	1.023531663433177	0.2169636464886988	0.3437560694714911	0.9946120056511476	False
5_149459381	0.7324448833908548	0.3920918527578012	0.72872164194996	0.4998996311632379	1.015923001151689	0.3932978681577837	0.5144012717340476	0.9976099674615392	False
5_149459574	0.032688355551890425	0.8565251805818608	0.032293472613673664	0.4999957169246049	1.0033328120877143	0.8573850731727548	0.8909799038908979	0.9991770010404571	False
5_149460176	2.918092239530665	0.08759136639823395	3.0168652350294	0.4993482482831017	1.0330916013031974	0.08240260641345465	0.18064114123435893	0.9913664939592132	False
5_149460953	0.4629752737630497	0.4962367479627034	0.4608632353010762	0.4999351685551482	1.0126585138802793	0.4972208151601169	0.6042451129541104	0.9979806875754014	False
5_149461912	0.007682905318336708	0.9301531251056688	0.007601299264933914	0.5000004704092187	0.9983830688195644	0.9305241201528942	0.9470192451727588	0.9997590813771912	False
5_149462009	1.4815621279751667	0.2235302727545756	1.4242104369041044	0.5001402900834944	0.978274927190416	0.2327116271365768	0.3604074242202456	0.9946120056511476	False
5_149463229	0.2255472028495973	0.6348453489942271	0.21530203461588826	0.4999802855773711	1.0084676081540145	0.6426430866917192	0.7238130605628597	0.9988601982867512	False
5_149463676	1.56839373002731	0.210440436449449	1.6211492456095584	0.4997021111341938	1.0242341779205724	0.2029316161245498	0.32876159144461536	0.9946120056511476	False
5_149464018	0.4633200884128712	0.4960763995012784	0.4514136668949504	0.5000369347599892	0.9876616834229952	0.5016643899196443	0.607980347585283	0.9979875561041772	False
5_149465491	0.5998370084235205	0.438640221507573	0.5901849166693864	0.500041337268725	0.9858267193582156	0.4423476214987659	0.557394061557897	0.997978333337408	False
5_149467663	0.3814726087997542	0.5368161729106232	0.37273283259855816	0.5000293132586099	0.988769797337256	0.5415183956556753	0.6412152783513023	0.9981230507395472	False
5_149471284	2.3791701146928403	0.12296285354810532	2.3409174279768195	0.5001582542162955	0.9718512471288598	0.12601531917526754	0.2393910622066363	0.9944909096113326	False
5_149471300	0.2509185724034069	0.6164290238320351	0.25149829799556755	0.5000104849422349	0.9906523286773614	0.6160220501767633	0.7023442897557858	0.9988601982867512	False
5_149472056	2.0377384441823096	0.1534376215890213	1.937782337859972	0.5002153119889458	0.9748175057284812	0.1639095268253299	0.28499190926990914	0.9946120056511476	False
5_149472756	2.034191894681612	0.15379590512726649	1.939009522779088	0.5002114998193279	0.9747796106833893	0.16377611893332267	0.28482160808742657	0.9946120056511476	False
5_149478453	0.8733326284259988	0.3500343454810749	0.8763175296298868	0.4998692640354511	1.0175400452493109	0.3492122659159145	0.4740837483119394	0.9972368753641004	False
5_149478658	0.370380830225372	0.5427967562026368	0.3735942347630044	0.5000126672647034	0.9885748027529327	0.5410515910977236	0.640823984330013	0.9981003515151816	False
5_149478829	0.2369881341043509	0.6263899563324683	0.2337586194335017	0.4999694795789383	1.0089685023239037	0.6287507660407268	0.7126631744482156	0.9988601982867512	False
5_149479852	0.3826093158111519	0.5362100723926437	0.3926769631216303	0.4999287727688322	1.0118606481498191	0.5308956221074881	0.6325156788153873	0.9980918642423012	False
5_149479877	0.5565692776874016	0.4556458448209377	0.5335323547624284	0.5000551582498138	0.9866985898787856	0.4651255584222301	0.5770766634410066	0.9979806875754014	False
5_149481322	0.4860312700321288	0.4857030255675999	0.4695636900360114	0.5000279533892337	0.9874694654929852	0.4931879600189489	0.6008464937036976	0.9979806875754014	False
5_149482262	1.7811867829004198	0.18200366384188715	1.784503548853536	0.4997461847664952	1.0250458585327955	0.1815972875881452	0.30520421048314844	0.9946120056511476	False
5_149483427	3.0097475819999318	0.0827651786251059	3.1005847403976077	0.4993659604707388	1.033498087063764	0.07826417825175125	0.17449036374396046	0.9906545479567118	False
5_149483761	1.580210433168986	0.20873038490261675	1.515485818417801	0.5002600247428486	0.9776632813738492	0.2183039036976316	0.3451680314493314	0.9946120056511476	False
5_149482889	3.4940858549075533	0.0615884019815266	3.3336305519114826	0.5362280227666584	0.9690974015718684	0.0678768894945122	0.15904023037933876	0.9906154533600544	False
5_149484677	1.6916382214173495	0.1933851562587696	1.7078374738666753	0.4999261446013939	0.9756002914862576	0.1912661877635401	0.3160442509681252	0.9946120056511476	False
5_149484429	3.074105998577465	0.0795483186219631	3.0406513008201728	0.5001846283664512	0.9678589463267622	0.08120333091617449	0.17881396332999755	0.9909218404694644	False
5_149484763	0.3518489714719521	0.5530683337436102	0.33598399209950003	0.5000634841531473	0.9894686875200458	0.5621565617775541	0.658307479639326	0.9983491687939406	False
5_149485772	1.0176789202926957	0.3130702091446531	1.0339201277056418	0.4998310926535966	1.0191741202262623	0.30923971751586105	0.4363218817654138	0.9958340354189781	False
5_149486214	1.2327665690407912	0.26686968018344315	1.2499300073541235	0.5000328091962476	0.9790822883910792	0.2635658459189649	0.39157766673710337	0.9946120056511476	False
5_149487476	0.011747841397966141	0.9136883483222596	0.011885245981829941	0.4999979065220576	1.0020454102517746	0.9131870433938379	0.9338166317615691	0.9997261015601768	False
5_149487768	0.09086065064019523	0.7630858546891074	0.08761361301731085	0.5000064173499426	0.9945854013324912	0.7672331606484561	0.8218045887909926	0.9988601982867512	False
5_149487910	1.9783561678197543	0.1595636882270458	1.9195043467407231	0.5010649868630475	0.9747255488359159	0.16591131114792934	0.287310625369864	0.9946120056511476	False
5_149487941	0.11460116376760256	0.7349653782456755	0.1144677892443724	0.5000054747757222	0.9937014555732244	0.7351138500555201	0.7967264581397985	0.9988601982867512	False
5_149488625	0.0009994701439417497	0.9747795613999468	0.0009965612371161112	0.4999999385211344	0.9994122005463344	0.9748162773348298	0.9808926629807948	0.999815356887746	False
5_149489110	0.013895614291168812	0.9061630096701596	0.013900250454753404	0.4999979847866798	1.0021997359970671	0.9061474293698636	0.928372120044677	0.9995819425127734	False
5_149489242	0.08656319606952677	0.7685926715866294	0.0857082392576558	0.5000051273418434	0.99457284582911	0.7697058374718522	0.8237206194862144	0.9988601982867512	False
5_149489802	0.5222580957199625	0.4698800289610557	0.5101326500189316	0.5000095601952852	0.9868671332555068	0.4750814385457655	0.5855290699561945	0.9979806875754014	False
5_149492119	0.2152304816413988	0.6426983332598188	0.20722066541566164	0.5000204026980548	0.9916839640620986	0.6489545945030075	0.7288970349937604	0.9988601982867512	False
5_149492296	0.8799051478941635	0.3482276599509242	0.8891012535823393	0.4998603471780715	1.0177286986256184	0.3457209758853801	0.4708389127380158	0.9971177612088056	False
5_149491096	0.013377799420755563	0.9079200770211602	0.013288918296893826	0.4999981057774852	1.002143316120394	0.9082251158505448	0.9299691920034766	0.9996688130438744	False
5_149492455	0.04188831363889278	0.8378328149132463	0.04236369007776375	0.500001261037298	0.9961425069338036	0.8369280685829867	0.8753680128813764	0.9989452225199258	False
5_149492547	2.597280860358751	0.10704723396040804	2.5153994988140767	0.5002225883054986	0.9710630550353436	0.11273905934235895	0.2225215624649359	0.9944909096113326	False
5_149492671	0.21650607942395084	0.641715104092698	0.2112612517994421	0.5000176796867458	0.9915465197803264	0.6457806388429916	0.7263521999324491	0.9988601982867512	False
5_149495253	1.284343300051603	0.2570930313762718	1.3146503294883587	0.4997742919389853	1.0217100628863307	0.25155441083551155	0.3795660224649473	0.9946120056511476	False
5_149496321	0.003784886132544685	0.9509439494607388	0.0038883501729287673	0.4999993522607794	1.0011788330597655	0.9502788264146144	0.9622876859714544	0.9997590813771912	False
5_149496346	0.11129759057743628	0.7386716560398693	0.1093126721061708	0.5000079190169355	0.9938964739316868	0.7409280096483699	0.801238585121828	0.9988601982867512	False
5_149498064	0.04404210067544767	0.8337753039370761	0.04438358723200509	0.4999928280224662	1.0039463474871186	0.8331415661714043	0.8724751710558616	0.9989445677210936	False
5_149498151	6.680477102594118e-05	0.9934786281285024	6.619751002290286e-05	0.4999999342049392	0.9998489344813648	0.993508335046866	0.995105122534264	0.9999469889073782	False
5_149498759	0.12069894763385493	0.7282776574324759	0.11864825601514895	0.4999847678627859	1.0063755921680893	0.7305052141506	0.7931626638294528	0.9988601982867512	False
5_149499672	0.0003250964851644333	0.9856145759724536	0.00032357410964323213	0.5000001348231333	0.9996653688703484	0.985648294190966	0.9891707813292948	0.9998540362365428	False
5_149501751	1.9948509081295924	0.1578345971305668	1.9575778843791345	0.5001410207065008	0.9742817116529222	0.16177259641173947	0.2824556177461806	0.9946120056511476	False
5_149503059	0.013807051719236796	0.9064611407699428	0.01362973527284339	0.5000009310939856	0.9978378186430356	0.9070609744314301	0.9290516160670907	0.9996047904094062	False
5_149503670	0.11960937562840004	0.7294585398585681	0.11923362505694968	0.4999825911229586	1.0064360896775428	0.7298671757888997	0.7926893518473691	0.9988601982867512	False
5_149504115	0.21031642486755686	0.6465195064469842	0.2074263808935939	0.5000136571174435	0.9915783949014998	0.6487921021120686	0.7287848298668405	0.9988601982867512	False
5_149504158	0.2849964275208521	0.5934449253838472	0.2853478911129059	0.4999575328331388	1.0099844413386236	0.5932172518625439	0.6837649433591937	0.9985737295172986	False
5_149505327	0.21715120867689566	0.6412191803835545	0.21558653996908106	0.5000122024745635	0.9913859050476536	0.6424235283653263	0.7236273810127282	0.9988601982867512	False
5_149505489	0.01853457894478084	0.8917092147577221	0.018201229137048358	0.50000125724447	0.9975079289677284	0.8926815061918614	0.9180737398424458	0.9994446762968446	False
5_149505624	0.2490559243541668	0.6177406159347842	0.244639809418004	0.49996920092527397	1.0091562575379789	0.6208749014682091	0.7062669126446065	0.9988601982867512	False
5_149506703	1.0645690394862868	0.3021754014530439	1.0924636222116533	0.499806340993103	1.0198091011330996	0.29592599381526863	0.4233875354343221	0.9953268045347652	False
5_149508475	0.014923090755736725	0.9027722229679559	0.014830548672762234	0.4999978503369024	1.0022647831023417	0.9030726675359468	0.925981068659855	0.9994934794907332	False
5_149509111	0.9968846248278852	0.3180655135138661	0.9868668818853621	0.5000608274625506	0.9816300717887816	0.320509343463553	0.44702237780320586	0.995975606201621	False
5_149511792	0.9126685704055147	0.3394073585529189	0.9393679611348488	0.4998289135486309	1.0183908739430028	0.3324404388958251	0.4583750305431469	0.9964597056881452	False
5_149512678	0.10869673317530726	0.7416327927774939	0.10769398668708163	0.4999849692588157	1.0060977282136596	0.7427849289925215	0.802727438937913	0.9988601982867512	False
5_149513072	0.059204885014864324	0.8077570941067914	0.05857211843249387	0.5000037478693439	0.9955145474390082	0.8087671665042634	0.8538906985367198	0.9988601982867512	False
5_149513626	0.25712037344734995	0.6121054348953368	0.24846565168263626	0.5000233591692597	0.9908782765480212	0.6181575373012141	0.7040911584068694	0.9988601982867512	False
5_149517235	1.2156172888194874	0.2702224788450608	1.2080394458498631	0.5000663891767025	0.9796437925961904	0.27172075249867034	0.39971111451586905	0.9946120056511476	False
5_149518505	0.2842556332976613	0.5939253936397842	0.2849380289699184	0.5000119887975246	0.9900509366185968	0.5934827726775971	0.6839830883521396	0.9986008042434212	False
5_149518025	3.986969045562717	0.045853477515602536	3.879150555258093	0.5258124010042635	0.965739945899342	0.04888928679255322	0.1283028604333396	0.988936191922248	False
5_149518824	7.531622284887023	0.006062529136345861	7.606555273356207	0.4838845284587467	1.053831103786481	0.005815647937363111	0.036135746559944594	0.9868372775178109	False
5_149519260	1.6304055295021271	0.2016469673032738	1.631336978989566	0.4997701672654681	1.023926586670861	0.2015182252726544	0.32725622012253713	0.9946120056511476	False
5_149520580	2.5719000376488452	0.10877700924234056	2.629926888112095	0.4993271368112688	1.030707227874631	0.10486654217880864	0.21206085504863267	0.9943348047269333	False
5_149521238	0.058960283873844326	0.8081468650177409	0.05821884776014485	0.5000038038494962	0.9955324354389812	0.8093335989490797	0.8543332537835057	0.9988601982867512	False
5_149522627	0.004017813306374407	0.9494589573907316	0.0039452196360798535	0.5000002682341148	0.9988394849641764	0.9499170196497648	0.9619989144011578	0.9997590813771912	False
5_149528418	0.187645497943862	0.6648835164450395	0.18649374093001825	0.5000104164351054	0.9919829679128874	0.6658510103394712	0.7422289406070355	0.9988601982867512	False
5_149529913	0.20433416930831072	0.6512449413798421	0.20617538693113602	0.5000071131837186	0.9915066878889798	0.6497817561819437	0.7295782397236906	0.9988601982867512	False
5_149531832	0.9123773684971468	0.3394844188249069	0.8997625774827611	0.5000591735328741	0.9824908975901858	0.3428453808214369	0.4680804892371361	0.996917439293491	False
5_149532107	3.3303459510056537	0.06801256735265028	3.3409576504782312	0.499427197251582	1.034371871231721	0.06757526882001896	0.15860394039344694	0.9906154533600544	False
5_149537194	0.7152656150968255	0.39770127797711896	0.7063084085966693	0.4999096543373273	1.015617355486671	0.4006720615360193	0.5209097386645767	0.9976099674615392	False
5_149537080	2.2148890664612964	0.13668488671240442	2.1932086278575302	0.5000863691237826	1.0275713990058266	0.1386202823827848	0.25507244065516405	0.9944909096113326	False
5_149533848	3.8409631963496618	0.05001478155906647	3.8776054068548547	0.4913652458474076	1.0377334401724856	0.04893430374984342	0.12839000451668353	0.988936191922248	False
5_149537346	0.2199120443716964	0.6391069443143065	0.21632504845183576	0.5000150133111713	0.9914110499595601	0.6418544276877904	0.7231643212757438	0.9988601982867512	False
5_149538157	0.9135754060709188	0.33916753470732985	0.9305576430815564	0.4998428047900858	1.0182107363970707	0.3347180637894367	0.4605314194290297	0.9966393390607524	False
5_149538885	2.351561666760233	0.12515757005074446	2.2866225236030004	0.5001904230346961	0.9723454323491736	0.1304936133550776	0.2451214976479641	0.9944909096113326	False
5_149541421	2.49420233595049	0.1142662568792201	2.3976283842675907	0.5001692043105387	0.9718457308575628	0.1215193531018932	0.2337272663584538	0.9944909096113326	False
5_149541826	2.4405474689429525	0.11823495406373052	2.50766702139299	0.4821273064720899	1.031204349368761	0.113293541219321	0.2232631415271175	0.9944909096113326	False
5_149542079	0.1879093204745601	0.664662398005647	0.18960850003713856	0.5000053225119765	0.9918545236190196	0.6632426594205075	0.7401955786623441	0.9988601982867512	False
5_149542538	0.058307901539784275	0.8091906394866117	0.0576598507759627	0.4999920673396976	1.004456284675207	0.810233620000655	0.8550400891261841	0.9988601982867512	False
5_149542700	0.0065690049788536	0.9354026674610816	0.00658029439728125	0.4999990737067541	1.001514354934118	0.9353473047052634	0.9508177019820436	0.9997590813771912	False
5_149544722	0.010909749428648752	0.9168124469794068	0.010860994087124707	0.4999984121929168	1.0019396802910976	0.9169978629682995	0.9366872603893688	0.9997261015601768	False
5_149543812	1.8614388858563304	0.17245882403287482	1.7891652318721754	0.5169409090956714	0.9764278800499068	0.1810279041942724	0.3045731278403703	0.9946120056511476	False
5_149546141	0.4202415813770415	0.516816524474385	0.4100120310686179	0.5000330169560221	0.9882315976887318	0.5219633989240925	0.6250332486004262	0.9980918642423012	False
5_149547276	0.04579089387389956	0.8305563608868645	0.04532329067660612	0.4999937568202848	1.0039523069972576	0.8314106766441064	0.8711344052245441	0.9989445677210936	False
5_149549621	0.022315661729074062	0.8812504189393912	0.022256865300732898	0.4999966357793258	1.0027796554561554	0.8814058017867481	0.9094162884252722	0.9994446762968446	False
5_149546426	4.516049104180978	0.03357828736606938	4.338325004664512	0.5402151199750898	0.9649204648740002	0.037263565796542	0.10761212111546704	0.9868372775178109	False
5_149549797	0.06466197683509023	0.7992736927298129	0.06292982638478861	0.5000051975251283	0.9953890627203292	0.8019237583500057	0.8486068053263831	0.9988601982867512	False
5_149553747	0.20383242374450106	0.651645046257957	0.20103835322515806	0.499973855257887	1.0083159870567389	0.6538840194559019	0.7328293405585081	0.9988601982867512	False
5_149558040	3.2864401612521874	0.06985431985168357	3.245075729828386	0.5002048939802639	0.9668323625878884	0.07163837986573496	0.16472396114854762	0.9906545479567118	False
5_149563573	0.3475927099336644	0.5554790120560387	0.339112595316692	0.5000260283256952	0.9892952036889672	0.5603418970957617	0.6567878690879432	0.9983442322129512	False
5_149554378	3.64298579666621	0.05630587166627987	3.615255312084628	0.5001997328243316	0.9649152951534136	0.05725193345108037	0.14225616601346575	0.9904247968053996	False
5_149558105	2.0187958110905133	0.1553623064670564	2.0377105740553816	0.5000694730778664	0.9733817649213216	0.1534404334252546	0.2727296545619928	0.994532804699778	False
5_149564593	7.748974720445112e-06	0.9977789331886796	7.626498700119556e-06	0.5	0.9999511078321244	0.99779655553195	0.9983408450014324	0.9999469889073782	False
5_149566309	0.024776574602100254	0.8749250709154298	0.02475817612503306	0.49999950816532	0.9970686036309938	0.8749711362032393	0.9045066021610594	0.9993096725406256	False
5_149566506	0.017155202489288257	0.8957928135764667	0.01699555122104357	0.4999976136274662	1.0024207492489314	0.8962760844475804	0.9208002674696832	0.9994934794907332	False
5_149566932	0.5426192355689919	0.46134925286652795	0.5278621979086893	0.5000453515911231	0.9866707487948868	0.4675070250663197	0.5790917991721881	0.9979806875754014	False
5_149568072	0.0758161502415291	0.7830494077629646	0.07410082155911367	0.5000059060719511	0.9949861612916854	0.7854569696527437	0.8358894648498929	0.9988601982867512	False
5_149568093	0.7663265546874243	0.3813558665093687	0.7575230639231451	0.5000473632232495	0.9839106131192252	0.3841047867174277	0.506052526808197	0.9976099674615392	False
5_149569050	0.2200250266759696	0.6390208499634966	0.21693988983679446	0.5000145243626836	0.991388875710764	0.6413815265412588	0.7227923926063087	0.9988601982867512	False
5_149571033	2.337743961364197	0.1262723108728636	2.2662575658978312	0.5001985034780946	0.9725113825206742	0.13221884496113656	0.2472699125654364	0.9944909096113326	False
5_149571087	0.7029545370030803	0.4017927043250539	0.7016784481893411	0.4999001601796258	1.0156493749915565	0.40222028544295774	0.5222487957883777	0.9976099674615392	False
5_149573099	0.0010173392688308522	0.9745551829154856	0.0010342579516873231	0.5000001380698839	0.9993953919083932	0.9743445498699026	0.9805509214774852	0.999815356887746	False
5_149574793	4.9704022549710185	0.02578465012649145	4.8920765470575125	0.5003759806081984	0.9594348257267228	0.02698021667267592	0.08781047927537132	0.9868372775178109	False
5_149575123	1.0473093448417217	0.3061275837016597	1.016543308771361	0.5000873395162418	0.981542860964838	0.31334035158435536	0.4402758309587045	0.9958709239358624	False
5_149575702	0.3590343903407529	0.5490430000091291	0.3573372701976041	0.500018751042686	0.9889008060880824	0.5499887792535673	0.6481959181255706	0.998170512344495	False
5_149575855	0.05163329694563146	0.8202452021787394	0.05075451267839527	0.5000037714623289	0.995837889708474	0.8217555283038207	0.8637328538320329	0.9989064889648234	False
5_149577680	1.6559028883979183	0.19815741680927326	1.6579634574591182	0.4997651234752184	1.0241297846958082	0.1978785182052083	0.3232954360991802	0.9946120056511476	False
5_149577919	1.4906954140852235	0.2221085937725904	1.4587182422474143	0.5001107708838429	0.9778152540029542	0.22713417194942465	0.3545847185730242	0.9946120056511476	False
5_149576233	0.29294138192739183	0.5883417600282821	0.2895008130835777	0.5000182867900558	0.9900433278104492	0.5905405986612069	0.6815926065364898	0.9985656982849924	False
5_149578999	0.5161366559654255	0.47249434346636	0.5061741074314341	0.5000364766994406	0.9868933863852596	0.4767997625141437	0.5869763452227101	0.9979806875754014	False
5_149580091	1.2927634014546072	0.2555393148743321	1.2878174703291734	0.4998238280120187	1.0212018248781454	0.2564505529630906	0.38449222623515344	0.9946120056511476	False
5_149580994	0.3871489167516416	0.533801872141364	0.3893601656600367	0.4999396138983126	1.0116923837838043	0.5326359176514672	0.6339430191608765	0.9980918642423012	False
5_149581252	0.0017776530242876734	0.9663693776710468	0.0017516855114081409	0.4999998085536087	1.0007748461385613	0.9666157707528308	0.974566458185364	0.999767550229506	False
5_149583300	2.959363553330832	0.08538154261070052	2.9617372659959083	0.4995949944234401	1.0322961454770094	0.0852562929145495	0.1847517219499998	0.991650434100883	False
5_149583336	0.16699613992631154	0.6827953487513585	0.16605115525817382	0.499998593136124	0.992432588728748	0.6836453845371877	0.7562283812901084	0.9988601982867512	False
5_149584802	0.6626465269210087	0.4156271716984317	0.6597035147096904	0.5000351014172064	0.9849281133507679	0.4166646332392623	0.5348676007980804	0.9978295362662764	False
5_149584819	0.4134699495509153	0.5202135295977917	0.4186647674760025	0.4999316128877394	1.0121661452271529	0.5176040523228418	0.6214107886653456	0.9980918642423012	False
5_149584981	0.24740300062639164	0.6189096699752259	0.2417428410153661	0.5000188521538451	0.9909519871850484	0.6229501672982176	0.7079494199792336	0.9988601982867512	False
5_149585433	0.1612086672823949	0.6880461555940255	0.15979694596171612	0.4999780696139413	1.0074312542061246	0.6893435324723431	0.7606704512639594	0.9988601982867512	False
5_149585660	0.4931892305536962	0.4825081004891196	0.4946405491646146	0.5000208729992953	0.9868954095394652	0.4818645321350862	0.5913483581883827	0.9979806875754014	False
5_149587481	0.08157624289979992	0.7751725915374439	0.08228717112069718	0.4999866509896842	1.0053773061699214	0.7742215058323048	0.8271699303929515	0.9988601982867512	False
5_149587537	0.004535558160521092	0.9463058172903532	0.004505423970840639	0.4999993320056514	1.0012477655976326	0.9464842176676704	0.9593942745767674	0.9997590813771912	False
5_149588388	0.0911262555936787	0.7627502080455906	0.08966754282300826	0.4999883811409091	1.0055445431948082	0.7646002322207929	0.8197285091583875	0.9988601982867512	False
5_149588609	6.830998611084851	0.008958916313627663	6.6119306155706	0.5493863980906036	0.9573241540120287	0.0101297781240679	0.04883770866878585	0.9868372775178109	False
5_149588866	0.6425707146708248	0.4227814343872313	0.6281224592930812	0.5000261238094724	0.985426781162296	0.4280448456105277	0.544833352603757	0.9978541397241464	False
5_149589647	4.834016166683966	0.02790355761902464	4.9313153738221445	0.4754205927710175	1.0442965833482865	0.0263742345903607	0.08656597063415263	0.9868372775178109	False
5_149590003	0.003517330607154534	0.9527075161831956	0.0035535998540581204	0.4999993561902465	1.0011174362440871	0.9524645985541198	0.9639411452783	0.9997590813771912	False
5_149590133	0.2865761454895619	0.5924230175400395	0.2879324548775912	0.4999557751849154	1.010047041160793	0.5915485182638283	0.6824167731286378	0.9985656982849924	False
5_149591086	0.5182895826663128	0.4715722106474044	0.5139029474448762	0.5000312430675867	0.9867204140833764	0.4734541635644066	0.5841364733302084	0.9979806875754014	False
5_149591706	0.2262249991490393	0.6343371730489273	0.22448449844159768	0.5000000622977324	0.9912127178469607	0.6356439958274713	0.718217613015339	0.9988601982867512	False
5_149592334	0.9094407798182828	0.3402628398278099	0.8727315641590394	0.5000653399073247	0.982990484926236	0.35020020460669143	0.4750189808926629	0.9972992071293538	False
5_149592412	1.2217460735595296	0.2690182563942448	1.1896879244559386	0.5000697133677293	0.9800047818106176	0.27539251465573744	0.40324756950595	0.9946120056511476	False
5_149592843	2.2911595841266603	0.13011268269581722	2.2209012712737604	0.5001933250314448	0.972787305402448	0.13615355722434608	0.2521072635447821	0.9944909096113326	False
5_149595992	1.5381211693501768	0.2148976821160448	1.4615468400625105	0.5001348371523986	0.9781203850958988	0.2266841626263281	0.35410343262253	0.9946120056511476	False
5_149596955	2.367231313238349e-05	0.9961179717050984	2.2721869754604995e-05	0.5	1.0000882888538694	0.9961967011696701	0.9971339279255781	0.9999469889073782	False
5_149597160	0.005156075776712399	0.9427564411398924	0.005053272958321031	0.4999993565935927	1.0013126736271465	0.9433290105249692	0.957002084053601	0.9997590813771912	False
5_149599131	0.1839660680598314	0.6679867882337653	0.1754485324890993	0.5000190723722862	0.9923834221572744	0.6753142353594164	0.7496800445175265	0.9988601982867512	False
5_149600519	1.2814659320470696	0.2576266478865503	1.2401903811733064	0.5001014007577591	0.9796511209864588	0.26543436588545444	0.3934549667286168	0.9946120056511476	False
5_149599138	2.7996283499756487	0.09428615967212706	2.6814659871015465	0.5271661563618606	0.9717599612084086	0.10152223087859114	0.20749518856441798	0.9939155221342548	False
5_149601826	1.376009227932684	0.2407820923477784	1.3196205577078215	0.5001352890005699	0.9791095826083648	0.2506601600598859	0.3786746467104817	0.9946120056511476	False
5_149602824	0.0018577017582135367	0.9656209707672946	0.0018462568586983246	0.5000001350520177	0.99920130231247	0.9657269699096732	0.9738875317321224	0.999767550229506	False
5_149605116	0.7145158425756791	0.3979487255670573	0.699715545586514	0.5000537333984855	0.9846081827147452	0.4028792915552629	0.5228308954823482	0.9976099674615392	False
5_149605211	0.00985542543472917	0.9209203280969201	0.009892524441966087	0.4999984865103637	1.0018588865161242	0.9207721164169174	0.9395322584044205	0.9997261015601768	False
5_149605994	0.6376775132080468	0.4245530566267979	0.627001745342568	0.5000441133279633	0.9853975796729124	0.4284572309118093	0.54517338539955	0.9978541397241464	False
5_149608779	0.3870085893559008	0.5338760201998263	0.3711226547275146	0.5000378757051079	0.9888993675099969	0.5423929602221778	0.6419409094766627	0.9981230507395472	False
5_149609972	0.17453644568635696	0.6761111977234562	0.17257895037255366	0.5000108411329676	0.9923073708434352	0.6778299101796974	0.7516484755765891	0.9988601982867512	False
5_149609393	5.652076049077492	0.01743471948958797	5.4194702912172925	0.5515479545589648	0.961627004768178	0.019913400512288067	0.07265367403442362	0.9868372775178109	False
5_149611793	2.2554968701468283	0.13314071558045493	2.234350332200848	0.5001289038973769	0.9724008189418242	0.13497334486586055	0.2506354968038626	0.9944909096113326	False
5_149613464	5.87530628646249e-05	0.9938842311197909	5.707257878384553e-05	0.5	0.9998610882898404	0.9939723270736641	0.9954622424052224	0.9999469889073782	False
5_149615681	3.267797306752243	0.07065242859270593	3.193454387852398	0.5002470675740226	0.9672712692313556	0.07393362722898211	0.16817384162445684	0.9906545479567118	False
5_149615774	2.0286133974573772	0.15436138373767871	2.034809033440979	0.4997105378231911	1.0267686299232657	0.1537334917282922	0.2730440567450375	0.994532804699778	False
5_149616719	1.352933763437676	0.2447658864536713	1.3336986646754667	0.4998358718978636	1.0214664662882151	0.2481482859188077	0.3761292420799983	0.9946120056511476	False
5_149616940	0.00015025966632320475	0.9902197401085036	0.00015075652481755242	0.5	1.0002293645380231	0.9902035842396152	0.9926132574059656	0.999923758194519	False
5_149619499	2.3986075443044115	0.12144330580433906	2.3371378850133624	0.5001902888483498	0.972014362962449	0.12632145801159345	0.23978919105799185	0.9944909096113326	False
5_149620671	1.4252195634382758	0.23254619541868304	1.3738954240507155	0.5001305901393015	0.9786302364638164	0.24114372190081546	0.3690335493329491	0.9946120056511476	False
5_149623365	0.6530178830889497	0.419035769632394	0.6432517262837791	0.5000436674427411	0.9851964737800252	0.42253574708755604	0.5400182148221264	0.9978541397241464	False
5_149625087	2.3694698229339792	0.12372906602655342	2.275690596023196	0.5002256484599366	0.9725853982437846	0.13141657518065766	0.2462839883283885	0.9944909096113326	False
5_149626547	0.23971930107620665	0.6244089238373827	0.2307442177771009	0.5000229285548754	0.9912263831629652	0.6309725504990564	0.7144538999255573	0.9988601982867512	False
5_149623606	3.4576507674831305	0.06295970667787643	3.3322086579646566	0.5293434858962698	0.9685749753440942	0.06793558847696324	0.15913136144688794	0.9906154533600544	False
5_149627953	0.02917590849230578	0.8643735055312225	0.02889634131861385	0.5000016680602575	0.9968469691758612	0.8650185996495781	0.8968253923050066	0.9992372150289488	False
5_149627423	3.3569623062106766	0.06692140671967327	3.2355147949310776	0.5284846745251588	0.9689820308820384	0.07205765368516293	0.16535561336049798	0.9906545479567118	False
5_149626752	3.0614865721811952	0.08016829385812152	2.958116446428903	0.5243610669297557	0.9700731897705857	0.08544742633385205	0.1850336586902301	0.9917608134635728	False
5_149628644	3.7374918891394486	0.053204251186517726	3.610282111116248	0.5295864640144741	0.9672790522368162	0.05742337790375208	0.1425398114612126	0.9904247968053996	False
5_149629683	4.7773490877018485	0.028836479084231263	4.679935464508162	0.5001900743648571	0.960376904573812	0.030516894874173306	0.0949585723862613	0.9868372775178109	False
5_149631413	7.986242351628562	0.004713414005673822	7.781779646225914	0.5474783130246473	0.9534470475713284	0.005277578208294553	0.034319390469854695	0.9868372775178109	False
5_149632955	2.0090995487814207	0.15635809772625808	1.96688776252995	0.5001446926592842	0.9742522756629206	0.16077859626571855	0.2812794574056238	0.9946120056511476	False
5_149635376	1.6796585312008006	0.19496983185969674	1.6415537139946537	0.5001245256971697	0.9764874002809968	0.2001124256300958	0.3257417356937039	0.9946120056511476	False
5_149639013	3.6402329765142	0.0563990416146305	3.6077623614582985	0.500209145426801	0.9649773125196603	0.05751045090456885	0.14269473427604626	0.9904247968053996	False
5_149637605	5.773236186881434	0.01627204262331694	5.515598675916408	0.5567511693085808	0.9616959317151704	0.018847621393747405	0.07025521825036324	0.9868372775178109	False
5_149641316	0.3816518870727919	0.5367204976087847	0.3771544142873609	0.5000020546040943	0.9886387856184023	0.5391300938494898	0.6392758953200209	0.9980918642423012	False
5_149646758	0.4410019738461699	0.5066392413359069	0.44523520530128735	0.5000126900697077	0.987523884315989	0.5046064078693846	0.6104454429624887	0.9980737670197284	False
5_149647303	3.3474907930372524	0.06730753958058777	3.2866734094313865	0.5002296522600282	0.9667197380875148	0.06984439575423572	0.16207204708286604	0.9906545479567118	False
5_149644807	6.111493233889632	0.013430561225180604	5.83559543026422	0.5600879218079982	0.9608444547034932	0.015705093632541026	0.06294992404795087	0.9868372775178109	False
5_149639340	10.749884819777773	0.0010428580938713905	10.364044310634199	0.5827859764091636	0.949720433719511	0.0012849339980217644	0.01684899525150181	0.9819503365305502	False
5_149647996	0.13149991827714302	0.7168819134797093	0.1309973715178785	0.5000070320689757	0.9932714559029482	0.7174001631863023	0.7829650973706979	0.9988601982867512	False
5_149640280	7.07969211677073	0.007796240440587798	6.7602025189553405	0.5685285037317197	0.95848144032631	0.009321318105564136	0.04661638889727422	0.9868372775178109	False
5_149648850	2.2100766063878154	0.13711186222658356	2.1334402930406213	0.5001967980700531	0.973381871044238	0.14411698087325486	0.2616703299457257	0.9944909096113326	False
5_149649661	0.15859802035544135	0.6904505787261244	0.1546225722267991	0.5000124655558171	0.992769428799332	0.6941564321504181	0.7645258649904626	0.9988601982867512	False
5_149649753	1.6004209726662566	0.20584356297486986	1.6024104228563374	0.5000441969317467	0.9764785282807243	0.2055619529206789	0.33158494583112386	0.9946120056511476	False
5_149650496	2.8577702889365924	0.09093346680302106	2.8181986325325847	0.5001829566581973	0.969097775177868	0.09320094702846426	0.19596027368937866	0.9924016713193948	False
5_149651593	4.663018194942652	0.030818971386259775	4.5673549906932775	0.5004222966943574	0.9609059244191752	0.03258684206794993	0.09891195201037983	0.9868372775178109	False
5_149652000	0.017369090350520366	0.8951489372079705	0.017455442062782822	0.5000006917036931	0.9975311699575048	0.8948901321960745	0.9197084033666094	0.9994541991045724	False
5_149652088	1.1242333529728796	0.2890087262461267	1.1123933329508873	0.5000681919261832	0.98050612925419	0.2915622822201556	0.4191248797497085	0.9952721574458208	False
5_149652181	1.0274736205445263	0.3107527810236481	1.0084327650693012	0.5000720374091897	0.9815121625615524	0.31527859294520233	0.44205972160598	0.9959171602442006	False
5_149656212	0.008418965172488413	0.926892762277682	0.008060223721258808	0.4999992093731341	1.001638615232916	0.928463036048464	0.9454705865935948	0.9997590813771912	False
5_149654751	14.13626436375489	0.00017003403409598938	13.536868746588885	0.6185922196670003	0.9459652826409544	0.0002339223460304796	0.00834703621833409	0.9667226648351264	False
5_149656426	0.06005542869664283	0.8064083546494104	0.06104770148522221	0.5000014299588685	0.995358129403916	0.8048476035410599	0.8508480600189211	0.9988601982867512	False
5_149656813	1.650872808591032	0.1988401788058053	1.6455338072119048	0.4997755498883218	1.0239862382895717	0.19956789549527	0.3251419793553958	0.9946120056511476	False
5_149658201	1.6637841399218587	0.19709317046539832	1.6800598694644575	0.4997430986776193	1.0243925869054769	0.1949164974609013	0.3200312351734025	0.9946120056511476	False
5_149658285	1.0428458876394586	0.3071605162367369	1.04843370512026	0.4998424745016609	1.0192093680869243	0.30586809457611064	0.4330200892742721	0.9957723211814274	False
5_149658711	3.2912845615534247	0.06964851289462892	3.3291562131198598	0.4908987392898139	1.0350405564427925	0.06806178368248472	0.15931704099701946	0.9906154533600544	False
5_149659180	0.022111482585746245	0.8817909115857655	0.022252429160289463	0.4999964273227378	1.0027919206740614	0.8814175337977314	0.9094276798087159	0.9994446762968446	False
5_149660590	0.5863755820147674	0.4438240910136543	0.5914644528093049	0.4999078193466958	1.0144387494832852	0.4418533819975484	0.5569606194178661	0.997978333337408	False
5_149660949	0.23687388512824725	0.6264731331919426	0.23624415861195305	0.4999659548323873	1.0090658501317975	0.6269320397488016	0.7111988121065345	0.9988601982867512	False
5_149663400	0.7058991170951003	0.4008085764354793	0.7199992512723838	0.4998769872578176	1.0160228916345566	0.3961441547483914	0.5169859766374117	0.9976099674615392	False
5_149665484	0.017608243323351758	0.8944337620024484	0.017351498860080028	0.4999976954078428	1.0024393824133642	0.8952017409172178	0.9199521789723036	0.9994598635057202	False
5_149667726	0.3860941763302321	0.5343596470309961	0.39073566145816585	0.4999367147478657	1.011749274333356	0.5319129601851196	0.6333529454984955	0.9980918642423012	False
5_149665683	0.2347938949829285	0.627991787052653	0.2268611172985402	0.500021583194556	0.9912837809111572	0.6338610936398832	0.7168221685434921	0.9988601982867512	False
5_149666651	0.4137827124063449	0.5200557672574503	0.4047799678046431	0.5000300550173048	0.9882910292836908	0.5246309498885645	0.6272762120004807	0.9980918642423012	False
5_149671251	0.3822297393489009	0.5364123267940424	0.3821511878704769	0.4999955279826512	0.9884960518570228	0.536454199680745	0.6370915975447012	0.9980918642423012	False
5_149671323	1.6939702766728146	0.19307842513961992	1.7440179185796296	0.4996883431526108	1.025091586950951	0.18663053413162686	0.3108719933155362	0.9946120056511476	False
5_149672949	0.8838963815479417	0.3471367081721576	0.8630525233420485	0.5000685737457363	0.9829369246655628	0.3528858722034509	0.4774892023924184	0.9975303959272184	False
5_149673541	0.5794706585463985	0.4465198807004084	0.5632615374124725	0.5000458446055008	0.9862377576412856	0.4529490964606058	0.5665191292654324	0.9979806875754014	False
5_149673974	0.06918994850625637	0.7925198851941776	0.07013140263734385	0.4999957311310642	0.9950321038993692	0.7911455541241585	0.8402586299697046	0.9988601982867512	False
5_149674821	0.08276060396216423	0.7735906076946184	0.0844141073175706	0.4999852067477549	1.0054765713646792	0.7714023437282063	0.8250300590130619	0.9988601982867512	False
5_149675169	1.820597891055229	0.1772421246267486	1.815936963062996	0.4997542548031294	1.0252110124878038	0.17779767330719587	0.3009164937549588	0.9946120056511476	False
5_149675264	0.007150120820192284	0.9326124828546468	0.007255405573232566	0.5000002736947756	0.9984002539236658	0.932119348982865	0.9483013453793416	0.9997590813771912	False
5_149676293	0.5869851124238892	0.4435873308256352	0.5796014258594369	0.4999256027713731	1.014143108775802	0.4464685916818052	0.560896342397647	0.997978333337408	False
5_149678296	9.828133744305134e-05	0.9920901458314604	9.784064241102895e-05	0.5	0.9998159445409388	0.9921078991303344	0.9940047148936072	0.9999469889073782	False
5_149679263	1.9224696370150696	0.1655846645379515	1.8598501895321533	0.5001673578029655	0.9751101624224872	0.17264209153313925	0.2949753177199235	0.9946120056511476	False
5_149682210	2.4280619801571106	0.11918016172005096	2.5399521113831725	0.4688253826008154	1.0326383456155643	0.11099815291206673	0.22024328577620605	0.9944909096113326	False
5_149684590	0.5918785869256453	0.4416935988711969	0.5741955704033899	0.5004049411179291	0.986118041428552	0.4485965085431745	0.5627058636576707	0.9979806875754014	False
5_149680259	8.604950854613776	0.003352504149278679	10.043936220405158	0.0795191584913893	1.4199197535041297	0.0015285024365977447	0.0182985487947062	0.9828676277306776	False
5_149685855	0.09018369779012404	0.7639437517205944	0.0892730085470248	0.5000054168626692	0.9944619238445396	0.7651034169752149	0.8201237901638821	0.9988601982867512	False
5_149686634	0.03610158839997979	0.849305855069862	0.03512781018798705	0.5000030723772675	0.9965545903042202	0.8513280929268214	0.8863561413511206	0.9990118416354218	False
5_149687113	0.8676560206742181	0.3516050395245885	0.8594821060250979	0.4998867375643007	1.0172599294858151	0.3538836611000282	0.4784284219573473	0.997568988048414	False
5_149689173	1.2530645683396244	0.2629679675366705	1.2254538941633657	0.500768459262118	0.9796658763442014	0.26829297259628593	0.3963107865579397	0.9946120056511476	False
5_149687837	0.3630919516816675	0.5467940391682728	0.35785328361816937	0.5000232172149552	0.988947616490736	0.5497008907089285	0.6479612556266314	0.998170512344495	False
5_149691604	1.4672824640696265	0.22577494956515365	1.4684598555868429	0.5000650858960929	0.9774846566650196	0.2255888510745918	0.3529192983135626	0.9946120056511476	False
5_149690686	4.002872530189904	0.04542278812053824	3.829775320322369	0.5391862177036505	0.9670237509394599	0.0503496816336092	0.1307987125458432	0.989518646873398	False
5_149692821	0.15491992039626726	0.693877356399678	0.1532088429266878	0.5000092981478776	0.9927506466463428	0.6954875415602034	0.7656171595243642	0.9988601982867512	False
5_149692999	0.0018608963675124106	0.9655914417162508	0.0018848648687708192	0.4999996184814946	1.0008148882185215	0.9653706964335592	0.9736306560354682	0.9997590813771912	False
5_149693663	2.2168162304929524	0.13651432087057747	2.2089194671825685	0.5001100590768194	0.972474656567376	0.13721474969390235	0.2533739853837159	0.9944909096113326	False
5_149696625	5.471156058544806	0.01933283314998957	5.418054975954874	0.5002504230020373	0.9571842518142872	0.01992954944594016	0.07269126559978767	0.9868372775178109	False
5_149696884	1.930908282623875	0.1646591084643173	1.8953052832475803	0.5000806054049711	0.974684900978462	0.16860474991118113	0.2904005381289539	0.9946120056511476	False
5_149700006	4.170322031777971	0.041137979891779364	3.991022915244685	0.5404969431706016	0.9664153674026988	0.045743285861009064	0.12289650985098365	0.9880612318268052	False
5_149701465	8.885699602121349	0.00287412890714267	8.48078415769487	0.5839775894090721	0.9547333539988876	0.003589173592564165	0.027960150662437427	0.9868372775178109	False
5_149702758	0.0840097513594742	0.7719353116210521	0.08158372243997293	0.5000070963327391	0.9947562491840799	0.7751625620603101	0.8278870179807292	0.9988601982867512	False
5_149703753	0.2774941140761769	0.5983483866073378	0.2731831142664305	0.5000181272666167	0.9903463230040797	0.6012044609638985	0.6902563232145573	0.9987190688101364	False
5_149702801	3.256232298260727	0.07115243629038281	3.130097375720652	0.5291059323809468	0.9695596571094935	0.0768591494389873	0.17250256733304362	0.9906545479567118	False
5_149703929	4.530478945948062	0.033296297917138507	4.375264745056484	0.5358880917105904	0.9644037931011348	0.0364641654279082	0.10615402403467993	0.9868372775178109	False
5_149704728	0.015365150258642046	0.9013499205545121	0.015169440408499213	0.5000010030148939	0.9977188709620736	0.9019770088558318	0.9251688630203228	0.9994934794907332	False
5_149704806	0.6639551942143669	0.4151670738884135	0.6461815716538695	0.5000101174057511	0.9852528553318612	0.4214811845941635	0.5390818431030584	0.9978541397241464	False
5_149704906	0.17136935006917042	0.6788976794294053	0.1651223525586829	0.4999827158888826	1.0074486172646722	0.6844836170652151	0.7568947772215618	0.9988601982867512	False
5_149704854	2.5995302329000083	0.10689539562179373	2.5375329262133164	0.5149991899556543	0.9716425489302362	0.11116836444195	0.22043409144888715	0.9944909096113326	False
5_149705509	0.10763472431645482	0.7428532059405943	0.11001874427893199	0.4999805457343917	1.00625968061488	0.7401227967226907	0.8006348417993145	0.9988601982867512	False
5_149705795	0.03379333473435508	0.8541471068716529	0.03306531979251304	0.5000026356539261	0.9966478744769818	0.8557092975315135	0.8897200168820303	0.9991770010404571	False
5_149708571	0.019158164478259455	0.8899140065229486	0.01919918038038304	0.500000692427346	0.997414468857862	0.8897969788605397	0.9158609636085168	0.9994446762968446	False
5_149709171	1.1498919279065092	0.2835717740318279	1.1280286886358226	0.5000814858473775	0.980455751259134	0.28819621405276663	0.4158629571006196	0.9951990707301421	False
5_149709547	0.017967451555264802	0.8933687912825129	0.01789801252016332	0.4999998148897271	0.9975112540283958	0.8935738114936285	0.9187122268844624	0.9994446762968446	False
5_149709644	1.852166058372518	0.17353167897385546	1.8207664889087027	0.5001261350716892	0.9751695795242338	0.17722206656698036	0.3003127504324454	0.9946120056511476	False
5_149709553	6.3236151137308525	0.011914049346473443	9.992556569428416	0.04372708389391245	1.7183121062817068	0.0015717424162490226	0.018529793878612283	0.9828676277306776	False
5_149712217	4.828574341530384	0.027991768189737254	4.80874494314412	0.5058147663552368	1.0406066624884718	0.028315660456258333	0.09050795887482747	0.9868372775178109	False
5_149713249	4.605497395331781	0.031869606980987175	4.491969414855703	0.5273459214383259	0.9632139651064696	0.03405442477004539	0.10168689301725282	0.9868372775178109	False
5_149715264	2.3382511149902143	0.12623120178279246	2.4193631237540103	0.4994678302242755	1.0296273847898565	0.11984364499199066	0.2316016342078689	0.9944909096113326	False
5_149715989	1.7710839783227357	0.1832479850656913	1.7617920966185918	0.5000932226829601	0.9754244774249388	0.1844011424812552	0.3083134885940925	0.9946120056511476	False
5_149716218	0.05397893644701668	0.8162788592019338	0.053734418681415264	0.4999922643178773	1.0043160390752008	0.8166880314464608	0.8598449746627154	0.9988938851476272	False
5_149718858	0.13779026889665147	0.7104877415751909	0.14030595585063566	0.4999756250739073	1.0070564433718494	0.7079770400659509	0.7755071586301405	0.9988601982867512	False
5_149725856	1.9233425913724318	0.16548864296515353	1.8639522357407257	0.5001631406936501	0.9750610723675899	0.17216934776860793	0.29445359235820434	0.9946120056511476	False
5_149725302	4.753762409726335	0.029234308314431082	4.607380798646774	0.5340072165001776	0.9633069379710892	0.031834620906675326	0.09750739443177786	0.9868372775178109	False
5_149736286	0.0895617699875828	0.7647350152258793	0.08819988445975467	0.5000060155430271	0.9945095764557532	0.7664782255282823	0.8212230586661943	0.9988601982867512	False
5_149731071	7.194815448279883	0.007311450984916591	7.023178040071797	0.5402197980590498	0.9551380375415724	0.008046129759242238	0.043046329326034485	0.9868372775178109	False
5_149739119	0.02689971333356312	0.8697222318270332	0.02607846965838689	0.5000023314177372	0.9970365203450864	0.87170882902437	0.9019566409771984	0.9992631551057732	False
5_149744226	3.1513597061619407	0.07586372302459687	3.05429169144918	0.5230319238619576	0.969471284004435	0.08052409805921522	0.17782234340122788	0.9907533745381584	False
5_149745785	3.6992140343227775	0.054438105534383885	3.5263990781459142	0.5387957521950465	0.9683761613519412	0.060398829560059375	0.14733045776843934	0.9904247968053996	False
5_149753988	0.7353506723416956	0.3911543062403514	0.7196637343222392	0.5000543309232878	0.984395880597548	0.3962542325358805	0.5170771077049608	0.9976099674615392	False
5_149754991	2.2311316468211544	0.13525475257573538	2.3215067045457545	0.4994417634828325	1.0290894707693043	0.12759638057494305	0.2414272719971886	0.9944909096113326	False
5_149761236	0.08250365137636351	0.7739327804214963	0.08113581452562357	0.5000056299950956	0.9947375148804553	0.7757640505700302	0.8283779866071505	0.9988601982867512	False
5_149764293	1.287648079332854	0.2564818324697714	1.2634928469378792	0.5000901429480958	0.979317668234022	0.26099097639414337	0.3889986575254611	0.9946120056511476	False
5_149765427	4.344864782839636	0.03712071476019585	4.257263394829352	0.5003838228877984	0.9622309242080808	0.03908283395095047	0.11094922689528414	0.9868372775178109	False
5_149772280	0.005968013206270939	0.9384223455974596	0.005889196956559317	0.4999998801492492	0.998578929612706	0.9388295051223492	0.953533977364182	0.9997590813771912	False
5_149767083	9.488218110685807	0.002067955656769538	9.17642978690492	0.5687436652243764	0.951471033877408	0.002451517741168918	0.023012303263688312	0.9847089192621604	False
5_149776232	0.005396326029545762	0.9414403202295328	0.005412426544353366	0.4999991148494407	1.0013742781917987	0.9413531830268138	0.9554875996247678	0.9997590813771912	False
5_149778364	5.494685568150203	0.019074357583396817	5.377992026311404	0.5280508379198209	0.9597633848592249	0.02039233563569498	0.07375123382921922	0.9868372775178109	False
5_149784414	0.0012102851917621393	0.9722478697593064	0.0011955218760704154	0.4999997965282283	1.0006409362171798	0.9724175844397782	0.9790472588629237	0.999815356887746	False
5_149787068	0.4396688853331341	0.5072823136050585	0.4289344798125967	0.5000343871119493	0.9879639957187404	0.5125122464100806	0.6171014283086129	0.9980918642423012	False
5_149783694	0.015894255368845478	0.8996745980091768	0.015688181487348633	0.5000009310549601	0.9976805084775742	0.9003236784359131	0.9239049890272499	0.9994934794907332	False
5_149787598	0.023973562023797967	0.876952200386333	0.023429429675161373	0.5000003090075179	0.997179688283952	0.8783456372207562	0.907049728514854	0.9993430536551388	False
5_149790968	1.7642673934309414	0.18409312840115047	1.6988775972931762	0.5001631340372517	0.9762619768045052	0.19243482833822034	0.31735539920248923	0.9946120056511476	False
5_149790612	5.668118335316308	0.01727597758802335	5.495003882901074	0.5398549793991263	0.9603719490470486	0.01907088543125157	0.07073992161589053	0.9868372775178109	False
5_149791204	0.022764633730339767	0.8800707452834702	0.02257726840616669	0.4999969158175969	1.002791775347126	0.8805615880797053	0.9087322358494808	0.9994006602556801	False
5_149791541	1.1189336028799062	0.2901481927272701	1.1140249863965437	0.4998479299455692	1.0197083454885474	0.2912086764299259	0.4187614946178561	0.995243966179335	False
5_149792337	2.154376239391695	0.14216416666963028	2.150598917149182	0.5000177838382729	0.9728091404563042	0.14251428689743628	0.25976626020311977	0.9944909096113326	False
5_149792113	1.013233324829912	0.3141294786148597	1.0089899239610531	0.5000535693633928	0.9813708535001744	0.3151449436102424	0.4419435294948548	0.9959171602442006	False
5_149792600	0.11003683257742124	0.740102206342784	0.1106195594620658	0.4999828683905355	1.0062250057934785	0.7394398757627391	0.8001233686826947	0.9988601982867512	False
5_149793457	0.6896436653360638	0.4062856097818988	0.6667061333137099	0.5000179775172848	0.985069443734835	0.414202361349748	0.5327248815723299	0.9978295362662764	False
5_149794412	0.6130661054203871	0.4336356973763952	0.5995807453036832	0.5000476757803235	0.9857585418555872	0.4387380354608994	0.5542358004981452	0.997978333337408	False
5_149795273	3.622711373378081	0.05699591312673635	3.559373847034294	0.5002463488328107	0.9653666399331338	0.059210069897889024	0.1454417663934823	0.9904247968053996	False
5_149795367	0.08633778936906822	0.7688855725249806	0.08551591869763797	0.5000519257314595	0.9945785467430214	0.7699570711779102	0.8239182599889617	0.9988601982867512	False
5_149796011	1.236568861499734	0.2661333439864252	1.2205316581312218	0.5000771055537757	0.9796098409466608	0.2692563391333085	0.3972539931070739	0.9946120056511476	False
5_149797134	0.0190319065164104	0.8902750527174765	0.01955986290704459	0.4999999616136383	0.9973570764135654	0.8887733083426241	0.9151062844553752	0.9994446762968446	False
5_149796161	4.494654299933984	0.034000987745793965	4.3304632435283565	0.5376576717179626	0.9647454321991196	0.03743605600176736	0.1079253841601674	0.9868372775178109	False
5_149797403	0.5148261479860423	0.4730570837386125	0.5214942189340945	0.4999152308170343	1.0135842657778793	0.4702049858319061	0.5813655193075405	0.9979806875754014	False
5_149799026	0.3626997866200554	0.5470106529759099	0.3776424449170008	0.499924079954565	1.0117140476483075	0.5388676683072998	0.6390680025721743	0.9980918642423012	False
5_149799339	0.28306279692664305	0.5947007421666545	0.298124647437362	0.4999906773488505	0.989566506435394	0.5850604938660258	0.6770326357439969	0.9984171382332532	False
5_149801472	3.0374288561013723	0.08136469551134906	2.951998757424008	0.5002452953528965	0.9686127369073524	0.08577141679428135	0.18550355325728066	0.9917608134635728	False
5_149801736	0.02468100471801193	0.8751645458771331	0.025470172116911268	0.4999951180809145	1.0030246349675436	0.8732010851840537	0.9031185620884506	0.9992799256988832	False
5_149801602	2.7219204776915262	0.09897886124735034	2.968265428185987	0.4146860151204347	1.0413661795634923	0.08491285591536679	0.18425107064765145	0.9914823674334352	False
5_149802425	0.05515181535003677	0.8143296320647191	0.05547079553434742	0.5000020585495905	0.9955986412128738	0.8138033039281711	0.8576452985197467	0.9988601982867512	False
5_149803755	0.31269798813491434	0.5760292918457112	0.31512339480104856	0.49995099191957304	1.0105271828672893	0.5745531511796911	0.6685067548055975	0.9983950419518864	False
5_149802111	11.280834046198265	0.0007831136598249744	24.587131088199385	0.04167248998264725	1.966199867000324	7.102446827333966e-07	0.0018385692878050113	0.8213707772995241	False
5_149805388	0.6804769578890841	0.4094225337789917	0.7037986937029928	0.4998671018429181	1.0159500702004391	0.4015102144312632	0.5216467611733808	0.9976099674615392	False
5_149808764	0.2806123055317755	0.5963001706229104	0.28358793819643324	0.4999542436703257	1.0099995828540858	0.5943591403118154	0.6847303631060431	0.9986074829686309	False
5_149808949	0.1162637011965586	0.7331226776181909	0.11564345733131633	0.500006541180184	0.9936824705749936	0.7338084056194929	0.7956904118155985	0.9988601982867512	False
5_149814212	0.07398767722343537	0.7856168218992443	0.07359539973913343	0.5000042317711072	0.9949590043001584	0.7861720570325038	0.8364453643619431	0.9988601982867512	False
5_149816050	0.9788242931866762	0.32248924169729104	0.9781339228284196	0.4998628087673338	1.0184960861073162	0.32265994518644425	0.4491001661433275	0.9960999684339368	False
5_149816968	0.01283030431059018	0.9098157608414869	0.012744829633447807	0.4999983244470722	1.0020989314623043	0.9101153853957208	0.9314443761594292	0.9997261015601768	False
5_149817268	0.5676744062040484	0.4511845280869955	0.5597012110411015	0.4999289752753491	1.0138873389047534	0.4543806542219536	0.5677738901517503	0.9979806875754014	False
5_149821847	0.006409393356499038	0.9361905802704288	0.006363959571899613	0.5000003368782704	0.9985178701908028	0.9364166619458794	0.9516509816809468	0.9997590813771912	False
5_149822019	0.007990441977280938	0.9287725489173558	0.007960788843774935	0.4999988233078619	1.0016612019424809	0.928904485995646	0.9458146063735928	0.9997590813771912	False
5_149830537	0.312255944822283	0.5762991356234854	0.3120468382076069	0.4999542033791705	1.0104321099550102	0.5764268713532201	0.6700394654479406	0.9983950419518864	False
5_149831991	2.9065333226166103	0.08822132026762841	2.9139101540604315	0.4995801967053777	1.0320628620357493	0.08781872305165782	0.18846360424511294	0.9922290136133528	False
5_149833863	0.3724678955056788	0.541662117262086	0.3707231526641408	0.4999478742082728	1.0113499167388609	0.542610351643652	0.6421243107501056	0.9981230507395472	False
5_149834454	2.2200920571191887	0.13622493676638792	2.238078567061166	0.4996677716079807	1.028150428685385	0.13464820594273885	0.2502487593359507	0.9944909096113326	False
5_149835902	0.8534161393920385	0.35558772144627315	0.8701563053400605	0.499853491603016	1.0176160453149314	0.3509120403550029	0.4756887942391496	0.9973852823125462	False
5_149838717	2.4165856244192696	0.12005635200068365	2.3923194974267967	0.5000978255454815	1.0287969253973497	0.12193259224788255	0.23423247421417964	0.9944909096113326	False
5_149839602	3.9850869005899767	0.045904732725594484	4.016126688624354	0.4926259769515199	1.0382982371229321	0.045067102181186924	0.12174313227731412	0.9880612318268052	False
5_149840064	0.34499506738907826	0.5569600672680908	0.3409818391046429	0.4999547187151794	1.010846479380742	0.5592630333403572	0.6559084542860935	0.9983198407952568	False
5_149839605	9.69836413689086	0.0018443212319381173	9.32871757252724	0.5790935825850138	0.9520213073832816	0.0022559017836462076	0.022114662248328743	0.9847089192621604	False
5_149840666	1.0513585774520775	0.30519440166477696	1.0670399785049085	0.4998278180907017	1.0194698003677074	0.3016150029577962	0.4288969780368431	0.9956259351548596	False
5_149841017	4.449311490604089	0.03491532103515693	4.585500104767561	0.4637365726708237	1.0440523891346538	0.03224356071636958	0.09826890841498584	0.9868372775178109	False
5_149841126	1.3930713730203763	0.2378871023338458	1.4080910507509543	0.4997824468523628	1.0223326427267032	0.2353735483049281	0.3631003472663243	0.9946120056511476	False
5_149842399	0.2452975344868804	0.6204058667057661	0.2471586166502675	0.5000096883973956	0.9907086321393132	0.6190829271612832	0.7048173591014021	0.9988601982867512	False
5_149843643	3.0269077759465968	0.08189395390331987	3.058890369189612	0.4991081340057755	1.0329766227375317	0.08029648653059951	0.1774971194039117	0.9907024138223794	False
5_149844884	2.6751751020407823	0.10192411515122912	2.675196900949232	0.4996463011397447	1.03067417154157	0.10192271955893706	0.20805279678398464	0.9939155221342548	False
5_149845446	0.03658511501656392	0.8483122162142298	0.0371561734318675	0.4999936385288125	1.0036244785239732	0.8471474273306002	0.8832030064139185	0.9989747748635408	False
5_149845659	0.0037988580933880907	0.9508536017037564	0.00382301747231395	0.4999993601774362	1.0011569248501395	0.9506977710422518	0.9626163273838036	0.9997590813771912	False
5_149846388	3.064356248007357	0.08002685455159275	3.1013809349424264	0.4909358373607192	1.0338238393603885	0.07822591254664313	0.1744322676883978	0.9906545479567118	False
5_149848181	0.038449024717166935	0.8445442403678809	0.03844667238809052	0.5000018269954635	0.9963459311141276	0.8445489352347005	0.8812049577579023	0.9989452225199258	False
5_149847200	1.9761534927662865	0.15979621545078115	1.980603632437124	0.5011671117355924	0.9739075005212194	0.15932682979745438	0.279532019185368	0.994532804699778	False
5_149850518	9.34955089343282	0.0022304011788608635	9.172828356669925	0.5431004220266193	0.9489499024889492	0.0024563466109999155	0.023033946892231247	0.9847089192621604	False
5_149853527	4.810464772046544	0.02828741502526222	4.668015216739152	0.5334806983498198	0.9629930542062328	0.03072942098589204	0.0953424620083123	0.9868372775178109	False
5_149854419	0.3059050567865285	0.5802039449687261	0.2944549130697851	0.5000290825818576	0.9900910377729352	0.5873797590302683	0.6789862580045828	0.9984971552629373	False
5_149862885	0.2984790222152611	0.5848375120179075	0.29811731490917737	0.4999975709083068	0.9898421962412752	0.5850651095002756	0.6770360531590299	0.9984171382332532	False
5_149864258	0.5264784788108727	0.4680911544700923	0.5272856677147502	0.5000243591184386	0.9864804990523932	0.4677502618531851	0.5792962745050017	0.9979806875754014	False
5_149865242	3.7612128472941886	0.052454517389341926	3.654352750218095	0.5002165144029845	0.9651017374012676	0.0559228798692617	0.1400741465148347	0.9902174124290962	False
5_149875731	0.8434450017442429	0.35841335377095385	0.8377618342747155	0.5000480306677622	0.9830415373527516	0.36003767284829125	0.4840364000266558	0.997568988048414	False
5_149882183	0.6334063011448166	0.4261086063123252	0.6266611518149148	0.5000382172668367	0.9853559753116472	0.4285826767779887	0.5452770469888871	0.9978649799494584	False
5_149884424	0.5303338884170046	0.4664665196961456	0.5292572852849844	0.5000266456836988	0.9864797479142368	0.4669192796090406	0.5786053870991443	0.9979806875754014	False
5_149886437	1.0578059866624585	0.30371612240113355	1.084107775164739	0.4998112185411841	1.0197198375746024	0.29778043278883914	0.4251600346981539	0.9954467531570338	False
5_149893287	2.3853382201731392	0.12247838197662785	2.3362152952031465	0.5001719390075159	0.97194617307321	0.1263963122765963	0.2398757655721636	0.9944909096113326	False
5_149892939	0.0040735356484127285	0.9491101641707622	0.004084279506059829	0.5000001362779931	0.9988068179857096	0.9490431891665341	0.9613142922561944	0.9997590813771912	False
5_149893372	0.22986557280790976	0.6316235221361236	0.2337077682605013	0.49996078791332105	1.0091034636254643	0.6287880993361576	0.7126905137684804	0.9988601982867512	False
5_149893748	1.7161630039364582	0.19018770074611802	1.7804264196747681	0.4996604239318937	1.0254493483909743	0.18209697327687446	0.30576979267112564	0.9946120056511476	False
5_149895344	3.4451651890382213	0.06343708001184932	3.387443037896446	0.5002352958897616	0.9661935753704176	0.06569475317501561	0.15579824265127615	0.9906154533600544	False
5_149895492	0.8924090583534223	0.3448253098904974	0.8967973759536108	0.4998652647282968	1.0177573984046409	0.3436419063131764	0.4688209291609733	0.9969811455968292	False
5_149897183	0.041544063870709635	0.838491342246138	0.04051162419273169	0.5000033340264569	0.9962961398060786	0.8404835524311616	0.8781338407814945	0.9989452225199258	False
5_149899836	0.3576875467060745	0.5497933260912031	0.3550809818334528	0.5000202286786558	0.9889502984077768	0.5512509061347278	0.6492319644497706	0.998170512344495	False
5_149899898	1.3698844493813451	0.24183173788837475	1.408521691486385	0.4997473741340597	1.022525423004063	0.2353019559311187	0.3630280119814571	0.9946120056511476	False
5_149902335	1.5341549220816546	0.21548993453749832	1.5240901463439511	0.5000855568445964	0.9771506852449952	0.2170015799495758	0.34379536974437164	0.9946120056511476	False
5_149901834	6.8179195921483124	0.009024763875991493	6.55414421772366	0.558016097977249	0.9582625122249838	0.010464015379827107	0.04972965399242359	0.9868372775178109	False
5_149902468	0.7434362712513973	0.3885623365399559	0.7441468635406636	0.4998914090299013	1.016139476270966	0.3883357194463489	0.5099352798549649	0.9976099674615392	False
5_149903130	0.013110110179297862	0.9088419303826684	0.013093942401610548	0.4999980938788236	1.0021332793126114	0.9088979120866384	0.9304937652110568	0.9996787969826544	False
5_149908171	0.30303042789063284	0.5819888222913323	0.2982499078170804	0.500020416595048	0.9899150991881966	0.5849816571195487	0.6769762483959508	0.9984171382332532	False
5_149907602	3.0195705708470086	0.08226524703133352	3.1556938072717458	0.4619196057449098	1.036953936049747	0.07566252145033225	0.17073177677672832	0.9906545479567118	False
5_149908675	0.544969448991651	0.4603804911790188	0.5510781797202071	0.5000172791492555	0.9861120417766024	0.4578774848705829	0.5707749501199797	0.9979806875754014	False
5_149909931	2.757891164104024	0.09677572959742008	2.73646976355667	0.5001538740926686	0.9694499186666335	0.09808122722621336	0.2027575121902042	0.9935127400575321	False
5_149910986	0.050959275556195394	0.8214023913495945	0.05039548796048621	0.4999930314310642	1.0041658820885888	0.8223765188007266	0.8642073049524609	0.9989064889648234	False
5_149911219	0.4599429157519523	0.4976506527794064	0.4647665225857054	0.4999253800248832	1.0128069588445747	0.4954047171420712	0.6027562591380254	0.9979806875754014	False
5_149911486	0.10690822645787534	0.7436919109595066	0.10467996770967147	0.5000082365348207	0.9940363180934778	0.7462841708466526	0.8053935922328991	0.9988601982867512	False
5_149912064	0.005015364761502994	0.9435416189237716	0.0050224632141180345	0.4999998767350855	0.9986778604893356	0.9435017459101728	0.9571365023782359	0.9997590813771912	False
5_149912762	0.5757648991948372	0.4479771497185165	0.5715449657436693	0.5000318743712346	0.985989098081074	0.4496456405015736	0.5636234395940567	0.9979806875754014	False
5_149914631	0.24573394702055398	0.6200950856088855	0.24373164031567285	0.4999664445775699	1.0091833796525995	0.6215238236474272	0.7068131294807295	0.9988601982867512	False
5_149913682	4.0790037563284045	0.043419251729475805	3.889967442235502	0.5424557276780575	0.9670064257625244	0.04857536523900119	0.12776575670397156	0.9889079107269791	False
5_149915676	1.5970993950634238	0.20631475357209209	1.5618274316439056	0.500119476543884	0.9770557096279836	0.2113978496359757	0.33784280232589264	0.9946120056511476	False
5_149916140	0.1488622658107488	0.6996249973134858	0.14635199600525084	0.5000106605200897	0.9929355159144528	0.7020461861204799	0.7708515002167211	0.9988601982867512	False
5_149917790	3.571330272959869	0.05878520090978868	3.4661047986373887	0.500420399269386	0.9660884007404078	0.06263865020820847	0.1509745613320628	0.9904247968053996	False
5_149919739	0.003327719549497843	0.9539984351374092	0.003280421402450884	0.4999996682096647	1.0010606590532816	0.9543261641272648	0.9653525376869682	0.9997590813771912	False
5_149923968	1.026855632452964	0.3108983350388569	1.0205591813464707	0.5000583829358721	0.9812835774037878	0.31238640648243177	0.4393383201012922	0.9958340354189781	False
5_149925599	0.022296772118046704	0.8813003161647761	0.022187086051417282	0.5000012819787305	0.9972305483951124	0.8815904817247139	0.9095472893348742	0.9994446762968446	False
5_149925809	0.6510837694885936	0.4197254700202255	0.6418186031914956	0.499918674402177	1.014872659629322	0.423053020881605	0.5404573526538791	0.9978541397241464	False
5_149923361	0.0938042173557676	0.7593954690040475	0.0923699977938668	0.5000062319289653	0.9943816496576814	0.7611855420861396	0.8170446992190638	0.9988601982867512	False
5_149926998	1.2004598874956969	0.2732297809774019	1.214326217184862	0.4998087660504552	1.020741513955962	0.27047701506262245	0.3984745798430609	0.9946120056511476	False
5_149930042	9.358639290218207	0.0022193684999080032	8.946549720280018	0.5855161751547177	0.9536098362617204	0.0027799415316082108	0.024530774676726774	0.9868372775178109	False
5_149931222	3.975078515686448	0.04617830041624371	3.8079224677203456	0.5376920430762874	0.9670132707513828	0.05101068428321731	0.13192361166090358	0.989553287197498	False
5_149932602	0.6867897075622693	0.40725847131669934	0.6827674866399319	0.5000049911411687	0.9846764350417468	0.4086353759767109	0.5278368389366599	0.9976327435609476	False
5_149935171	1.4804859562809156	0.2236985054144075	1.4910644638621309	0.4997755508859529	1.0229442679268779	0.2220513757013141	0.3491521678087478	0.9946120056511476	False
5_149937739	2.160838831740364	0.1415673889986322	2.145092119939364	0.5001209507347661	0.9729247313097272	0.1430264511399797	0.2603825340474212	0.9944909096113326	False
5_149939422	0.19675747076850314	0.6573509514920192	0.19454669449987705	0.4999739942463285	1.0081905547615	0.6591590799990193	0.7370173826815658	0.9988601982867512	False
5_149940502	1.6382259956399707	0.2005690424426096	1.6022866711537065	0.5001218612038121	0.9767596522908688	0.20557945691595486	0.33160545032132244	0.9946120056511476	False
5_149944939	0.2406346782478153	0.6237480920785071	0.2414307758626819	0.4999631652766161	1.00919218264607	0.6231746375793673	0.7081504778970139	0.9988601982867512	False
5_149951873	2.8370493522133984	0.09211322037250746	2.832391909072612	0.4997383386551301	1.031541069450254	0.09238067550435147	0.1948199962066693	0.9924016713193948	False
5_149952749	2.5756139017958617	0.10852199277490003	2.6280336923955474	0.4993620194883889	1.0306668035509534	0.10499166488618017	0.2122191952784994	0.9943348047269333	False
5_149954864	3.9333136471811367	0.04733858016057335	4.014841542270005	0.4797614886221624	1.0395907490378815	0.04510146133139882	0.12180065876370455	0.9880612318268052	False
5_149955482	0.503762803786941	0.4778514283764526	0.506270872647292	0.4999225548885441	1.0133317866193192	0.476757638107029	0.586938753657346	0.9979806875754014	False
5_149957156	3.0721988695291884	0.07964168092493963	3.140575753248413	0.4821235241109688	1.034845743051954	0.07636684550685835	0.1717626969783786	0.9906545479567118	False
5_149962192	0.873825876607043	0.3498983172388116	0.9029138684927602	0.4998301913480717	1.0180642160158817	0.3420015956589595	0.467299609902074	0.996917439293491	False
5_149962350	5.079618616264269	0.02420869450955554	5.168518405058421	0.4776366727099841	1.045077446176926	0.0229998239967647	0.07950217376074563	0.9868372775178109	False
5_149965989	6.079346970793152	0.013677132038534934	6.218167604823973	0.4642126417492201	1.0510706909568601	0.012644591324106223	0.055471480817195065	0.9868372775178109	False
5_149966558	0.0615762350263509	0.8040217608753788	0.06101965153357014	0.4999914594557732	1.0045891329267105	0.8048915378829807	0.8508879298609738	0.9988601982867512	False
5_149972794	0.05471887675051335	0.8150465711498034	0.05501555079172249	0.4999913197786369	1.0043889142681168	0.8145549627355368	0.8582011980317967	0.9988601982867512	False
5_149973448	1.3949665808077896	0.2375681503960285	1.4294300687142822	0.4997514390853131	1.0226545788585462	0.23185747408105264	0.3595052266515085	0.9946120056511476	False
5_149973634	0.5318124958445765	0.465845843866318	0.5283350726494973	0.4999270808592989	1.0135424275578422	0.4673076717275562	0.578935167649838	0.9979806875754014	False
5_149975544	3.3781448536840344	0.06606637977531404	3.4205419020836416	0.4898556976849575	1.0356159916328362	0.06438987358137782	0.1537073542201943	0.9904247968053996	False
5_149977219	1.4597874741223222	0.22696393886265964	1.493456947944651	0.4997430710470967	1.0231404610180366	0.22168086856985647	0.34874777369649823	0.9946120056511476	False
5_149976533	6.781303579355836	0.009211759055819058	6.907087074472656	0.4686359631442243	1.053203203752852	0.00858547484088523	0.0445568267706624	0.9868372775178109	False
5_149979413	11.24504102268918	0.0007983602864546357	11.357709441253974	0.4786927763751293	1.0666028186357877	0.000751354307331753	0.013270392142679357	0.9782700598527084	False
5_149982223	12.480069648656011	0.0004113168613159024	12.768044788612313	0.43162420792750655	1.078973328473546	0.0003525911921200553	0.009739632844320228	0.9751581226273918	False
5_149985674	5.620871478950676	0.017747821735249913	5.753210590912204	0.4656029667589764	1.0489822330908662	0.016458550568974162	0.06475488875459713	0.9868372775178109	False
5_149981158	8.628796499226155	0.0033089010661820906	9.134189946857076	0.291634448415291	1.1035478048558145	0.002508765126106205	0.0232856964663359	0.9847089192621604	False
5_149986106	9.771260892785225	0.0017726084563385316	10.014659855452921	0.4403531069797987	1.0685612826046835	0.0015529909441652778	0.018431258411824712	0.9828676277306776	False
5_149989108	2.040258113848097	0.15318365155871486	2.0922923243269897	0.4996379915440281	1.0274431398134378	0.14804378669494733	0.2663778191538139	0.9944909096113326	False
5_149988896	13.860652762278844	0.0001968775088067032	14.595738427153265	0.2743514703427597	1.1371466672679422	0.0001332154620559134	0.006863878093970939	0.9570887154623642	False
5_149989408	1.6242518458800532	0.2024999460909004	1.649277606542455	0.4997345632415343	1.0242333475470384	0.19905728122079136	0.3245832319974848	0.9946120056511476	False
5_149989840	0.4384455779809287	0.5078736643671422	0.4365375513771141	0.4999384515146925	1.0123204967217876	0.5087983836490237	0.6140024024427683	0.9980918642423012	False
5_149990727	9.485182293111052	0.0020713803164902345	9.667561771388137	0.457846943157898	1.064537132966291	0.0018755005510526774	0.020188379308007636	0.9846360791371128	False
5_149991012	0.6529661580630659	0.41905419267811184	0.6633493900262692	0.4998892767279532	1.0153476907323271	0.4153799670892785	0.5337597887581854	0.9978295362662764	False
5_149991248	2.5371437264589085	0.11119577497102028	2.5777757020005083	0.4994456821659821	1.0303266243792442	0.10837385288795807	0.21672277872294612	0.9943348047269333	False
5_149991802	3.885844047136232	0.048694780347786966	3.976511829554511	0.4768350274333884	1.0396980051939622	0.04613901725486358	0.12361245830041698	0.9880612318268052	False
5_149991853	0.12986542974827842	0.7185716067510639	0.127641884588229	0.5000089892688929	0.9934027758504004	0.7208896532822564	0.7857178251798557	0.9988601982867512	False
5_149992045	0.29448250932715325	0.5873622485681936	0.2928701369201008	0.4999590753454644	1.0100817078335786	0.5883871225165487	0.6798275116718963	0.9985627217320616	False
5_149992593	0.00846980888645632	0.9266729610635154	0.008408983798290137	0.4999987297479138	1.0017042740584363	0.9269359910354542	0.9443160698815808	0.9997590813771912	False
5_150001187	0.661736821028768	0.4159474490003349	0.6737760476498806	0.4998867353737397	1.015485092478921	0.4117381945607537	0.5305741883781688	0.9978295362662764	False
5_150010099	0.10080205769097006	0.7508692482848153	0.09979477677916293	0.5000058434400291	0.9941447097870288	0.7520760490320756	0.80990344093824	0.9988601982867512	False
5_150005206	0.7372337825401587	0.3905484396342023	0.7534739413094941	0.4998698202614991	1.016408360337989	0.3853785843427445	0.5071905260142175	0.9976099674615392	False
5_150010916	1.4449941357175362	0.22933288735363155	1.4737367876514331	0.49975370624839904	1.0229510364301946	0.22475703702957028	0.3520205181598587	0.9946120056511476	False
5_150012917	1.2330248169766946	0.2668195887038026	1.2430320305902571	0.4998096593937802	1.0209512329476005	0.2648875067526153	0.3929190021375931	0.9946120056511476	False
5_150011387	4.482643992741544	0.03424071069617629	4.586383321453468	0.4724457666167594	1.0430468113039784	0.032226948082976985	0.09823815167968797	0.9868372775178109	False
5_150015017	0.7503423590335103	0.3863678595237087	0.7513112053420627	0.5000313243029672	0.9838718927438675	0.3860614126812558	0.5078364174554725	0.9976099674615392	False
5_150016115	0.2376538167511341	0.6259058109770089	0.2392353393515805	0.5000085390080387	0.9908628852885	0.6247589392049566	0.7094331476727689	0.9988601982867512	False
5_150017462	0.1050679218060111	0.7458306641364983	0.10600578224330093	0.4999831670111443	1.0061046010325372	0.7447381417899936	0.8042333798291634	0.9988601982867512	False
5_150017858	0.1034924119330185	0.7476781856754151	0.10362723072103107	0.4999843439317242	1.0060128976280949	0.7475194855999013	0.8063612902564371	0.9988601982867512	False
5_150021728	0.1066133251046324	0.7440332596760088	0.1051865278968762	0.5000069736432661	0.9939990987350568	0.7456922018848482	0.8049339499109479	0.9988601982867512	False
5_150022919	1.3463231795840898	0.2459219334401781	1.3309588010124571	0.5000835161119426	0.9786942037850712	0.24863471771509804	0.3766509674417174	0.9946120056511476	False
5_150022978	1.0206456214931166	0.3123659148634297	1.0422051363057108	0.4998235692672219	1.0192987259444783	0.3073091695902115	0.4344497078964501	0.9958340354189781	False
5_150025994	0.042136876509424326	0.8373590813695462	0.041357323152624303	0.5000029008609627	0.9962454100088088	0.8388497542687379	0.8768614232508388	0.9989452225199258	False
5_150033470	0.30382605035258337	0.5814937135282291	0.2920491862969357	0.5000296547069599	0.9901384713907018	0.5889103462535599	0.680263801657788	0.9985656982849924	False
5_150035270	0.4080964139685079	0.5229372750749249	0.4049607574343099	0.5000239714364237	0.9882036840865682	0.5245383716083037	0.6271964723163752	0.9980918642423012	False
5_150036998	0.7713125607114364	0.37981130722102896	0.7609057885820221	0.5000496638875264	0.9838913997169438	0.3830452070184738	0.5051212812116787	0.9976099674615392	False
5_150037000	1.0212645119225954	0.31221925105691184	1.0361329816732905	0.5000248092942352	0.9809423744160858	0.3087225466629413	0.435841734953264	0.9958340354189781	False
5_150037798	0.9364630591058756	0.3331891153612766	0.9324107743268542	0.4998713644579337	1.0180254145233203	0.3342372694202338	0.4600427290792971	0.9965177728145732	False
5_150038065	0.38206742644808855	0.5364988563492491	0.3781899483110465	0.5000237418023223	0.9886137564064932	0.538573540756481	0.6388060007529704	0.9980918642423012	False
5_150043046	2.9824234503176403	0.08417315183209717	3.0823507897257514	0.4993367586408667	1.0334426744206848	0.07914605467862977	0.17581518163845686	0.9906853544747796	False
5_150046145	0.20268420368213924	0.6525629022622745	0.20772333706190693	0.4999883718792379	0.9914076171812598	0.6485577112021799	0.7285923154866427	0.9988601982867512	False
5_150049655	0.4374165732787674	0.5083720082366028	0.4486337313755939	0.4999196019158598	1.0126751420352191	0.5029844886075319	0.6090682247041516	0.9979875561041772	False
5_150054280	1.1437982585202917	0.2848511646729702	1.1569587738522389	0.5000332057326269	0.97989691889247	0.282097158044346	0.4098631154408494	0.9949690213523956	False
5_150058413	0.019321151530004244	0.8894497183255109	0.01924655316179269	0.5000010173193014	0.9974190462777108	0.8896619720233471	0.9157573020191796	0.9994446762968446	False
5_150065019	0.7028947736952773	0.4018127145584927	0.7091431268199813	0.4998898708567991	1.0158157180529963	0.3997284198533313	0.5200798763807069	0.9976099674615392	False
5_150065544	0.4092640353806871	0.5223432884462662	0.4069641022688302	0.5000221527854463	0.9881621703487468	0.5235144430140397	0.6263478142498233	0.9980918642423012	False
5_150067541	0.127666132453939	0.7208642525263929	0.12914475096476966	0.4999940239420078	0.9932672299313358	0.7193204435340352	0.7844681904160874	0.9988601982867512	False
5_150072693	0.19618679380259607	0.6578165233056799	0.19695543717898545	0.4999698056155998	1.0083036086229973	0.6571896345705923	0.7354698632407459	0.9988601982867512	False
5_150078956	0.8148022555193393	0.3667042605075436	0.8136193433892913	0.499885597005811	1.0168578946900426	0.3670523497034349	0.4904417749370199	0.9975793293339338	False
5_150087245	0.4481045972465552	0.5032364278797151	0.4438404680986423	0.4999403359836377	1.0123913776100562	0.5052746257651833	0.6110292513639758	0.9980843847386636	False
5_150084562	5.101188262875269	0.023909459015139745	5.090674330727778	0.5041788144470561	0.9586316487579616	0.02405483637802841	0.08173773276156182	0.9868372775178109	False
5_150097061	0.917191828082025	0.33821338839664805	0.9227772619124152	0.4998605609714559	1.0180238590718358	0.33674680908698684	0.4624166933889536	0.9967238139913478	False
5_150097883	0.06899781891755198	0.7928015814536726	0.06880969322446617	0.499989840040367	1.004889027012647	0.7930778138276713	0.8417526099083392	0.9988601982867512	False
5_150098028	5.967407003364315	0.014572694167754531	5.775076012228965	0.544068413887217	0.9597178104781364	0.01625501710431876	0.06428043763416914	0.9868372775178109	False
5_150118585	0.0342848590903202	0.8531022002213869	0.034704967867583036	0.500000989592562	0.996506767513414	0.8522152364606108	0.8870122850374748	0.9990339775351421	False
5_150122604	0.15150279002058653	0.6971033552520136	0.14702393996412866	0.499983653806777	1.0070529339185386	0.7013957669989829	0.7703525576218893	0.9988601982867512	False
5_150126029	0.6520131983480439	0.4193938269416616	0.6629309309028031	0.4998891168697814	1.0153489276263388	0.4155271174713918	0.5338793982843437	0.9978295362662764	False
5_150131674	0.6036456070376346	0.4371904327730695	0.5840076468230109	0.5000807127587104	0.9860339994554403	0.4447457248704609	0.5594513454078199	0.997978333337408	False
5_150131987	1.4059673473595349	0.2357269917593342	1.3482192539340758	0.5000966168486082	0.978883352217854	0.2455896706154196	0.3735707373585546	0.9946120056511476	False
5_150138634	2.147975152609831	0.14275805453321974	2.122906103435525	0.5001325241744504	0.9731256740091052	0.14511097102176307	0.2628772470215804	0.9944909096113326	False
5_150142849	1.2161203256415831	0.27012338562702665	1.2442352951256908	0.4997857989228498	1.021113911559984	0.2646563676839214	0.3926900353303758	0.9946120056511476	False
5_150149942	0.20215141928409253	0.652989857986536	0.20421008170524144	0.5000067955559884	0.9915422519332321	0.6513438369377452	0.7308455311317966	0.9988601982867512	False
5_150151271	1.1931374826382068	0.2746976012280651	1.183702016416646	0.5000691927856983	0.979866312198008	0.27660362523403603	0.4044556257201489	0.9946120056511476	False
5_150163543	1.604353114341336	0.20528740031933068	1.6105147955204302	0.5000682754621026	0.9763891273748956	0.20441945281957166	0.33034271546659394	0.9946120056511476	False
5_150168890	0.2449294103367237	0.6206682856029846	0.2401764590867969	0.5000183543469829	0.9909652044127714	0.6240786957727722	0.7088960439434008	0.9988601982867512	False
5_150169843	0.2661050625498973	0.6059565780838057	0.2651926074177027	0.5000012641974723	0.9904290133363994	0.606574997201657	0.6946220709193359	0.9987319915932354	False
5_150176501	0.7853547256771947	0.37550846091522216	0.7963498954777606	0.4998709548709878	1.0168046085213776	0.3721869363503566	0.4951071160263665	0.9976099674615392	False
5_150171133	1.88390208680238	0.16989131210913375	1.863774733061291	0.5000572803880229	0.9747946128468692	0.17218977338241326	0.29447751426343605	0.9946120056511476	False
5_150185101	0.7646351376450866	0.3818818494552281	0.7585012568270031	0.5000441227117187	0.9838714552048357	0.3837979578079602	0.5057814118822381	0.9976099674615392	False
5_150192402	0.6202984651388306	0.4309363960884679	0.6101458920056757	0.5000427642208908	0.9855918941410852	0.4347328845154224	0.5507101673223357	0.9978945464388109	False
5_150214699	2.7087292930648346	0.09980045919347802	2.582798987346905	0.52855711362939	0.9724044432823706	0.1080304832782697	0.21630072796635896	0.9943348047269333	False
5_150223737	1.2683048745746817	0.2600849252863809	1.2291069939892625	0.5001098765028673	0.9797285412757959	0.26758077678424874	0.39558173801754615	0.9946120056511476	False
5_150223959	0.5746757447724065	0.4484068592445394	0.5574639252554334	0.5000119870709635	0.9863213170094752	0.4552838741228255	0.5685541999176403	0.9979806875754014	False
5_150226095	1.7951759469578406	0.18029679518617714	1.7630844657505804	0.5001255158412258	0.9755763795619176	0.18424025172358505	0.3081363525815438	0.9946120056511476	False
5_150227998	0.7371939473493114	0.3905612421778176	0.7225760773326328	0.5000535816477705	0.9843522987540057	0.3953002069633217	0.516203388594833	0.9976099674615392	False
5_150233004	0.2691549330328797	0.6038992143936184	0.2697884618464741	0.4999592607249052	1.0097132801721271	0.6034737091529718	0.6920561617986539	0.9987231033001418	False
5_150226722	7.386870910079893	0.006570169062298461	7.647623244396526	0.4247690869905316	1.0625231728694955	0.005684716922697675	0.03567439553047678	0.9868372775178109	False
5_150236526	0.03702763514555585	0.8474087931363097	0.036042802643351024	0.5000031466251936	0.9965093644488612	0.8494271277426252	0.884918548760532	0.9989848264829371	False
5_150238700	1.8812903266208991	0.170187566155083	1.8318566476118576	0.5001505035604484	0.9752148910888276	0.17590840486185488	0.29879997471112874	0.9946120056511476	False
5_150250368	4.2907286157682725	0.03832073996339992	4.0823692011108506	0.5460180412324251	0.9664493649156484	0.04333285919872343	0.11867600228511152	0.9879425286894384	False
5_150253842	4.908548088642816	0.02672409577533319	5.063501642289339	0.4585144398004702	1.0468696664995176	0.024434819867424133	0.08254879926274966	0.9868372775178109	False
5_150256556	0.01658468793658585	0.8975305039452438	0.016306606681609992	0.5000011216542212	0.9976398428799764	0.898388507507405	0.922437778839708	0.9994934794907332	False
5_150260382	1.0212505566916548	0.3122225571585522	0.9977966295919032	0.5000779098999236	0.9816517928514994	0.3178442470095849	0.4445270952598745	0.9959171602442006	False
5_150271753	0.2299834910355543	0.6315360699078549	0.22686588123906404	0.5000149284891675	0.9911923345864796	0.6338575313332431	0.7168170424209424	0.9988601982867512	False
5_150278587	0.05953451446406177	0.8072331775620225	0.058355549033876734	0.5000044774002069	0.9955436869970266	0.8091141976424274	0.8541618134626787	0.9988601982867512	False
5_150280497	1.0212505566916548	0.3122225571585522	0.9977966295919032	0.5000779098999236	0.9816517928514994	0.3178442470095849	0.4445270952598745	0.9959171602442006	False
5_150284808	0.16555073682410182	0.684096665261432	0.16585635779847507	0.4999984343911584	0.9924089882416152	0.6838209598422579	0.7563798866899089	0.9988601982867512	False
5_150286845	0.01958240028999469	0.8887096645895016	0.019281983681139536	0.4999975705229832	1.0025705925360044	0.8895611098812362	0.9156918015643788	0.9994446762968446	False
5_150287602	0.4569065177211087	0.4990732760583123	0.4565936830003921	0.4999331512988397	1.0126239093279872	0.4992202375911269	0.605907685367711	0.9979875561041772	False
5_150287656	4.976047401687652	0.02570063752705509	5.048223773097561	0.4816887661472962	1.0440903726822457	0.0246511964099948	0.08300844158470091	0.9868372775178109	False
5_150287820	0.06055987662116991	0.8056132110975244	0.0623372680383909	0.500000031218034	0.9952797330827504	0.8028392159751597	0.8492999710089292	0.9988601982867512	False
5_150291367	0.07235355059073356	0.7879403382838758	0.07470966485198005	0.4999999245574591	0.9948247652934356	0.7845990277417899	0.8352099688274792	0.9988601982867512	False
5_150294883	1.9319591179943243	0.16454426683090462	2.0047921660952848	0.4996225921287489	1.0270146008375731	0.15680278343263646	0.2765987379486283	0.994532804699778	False
5_150300601	0.0008739335674006199	0.9764160786359168	0.0008842004244797863	0.4999999377120903	0.9994422740366259	0.9762779933002088	0.9820038924357228	0.999815356887746	False
5_150306969	0.05906846606704619	0.8079743717377663	0.05965930737511371	0.4999902984973607	1.0045809223306643	0.8070352315010907	0.8525641719347069	0.9988601982867512	False
5_150307940	2.426786703260973	0.11927717545502635	2.4312784922840365	0.4996580516186647	1.0292589906431369	0.11893586056907955	0.2304283217131729	0.9944909096113326	False
5_150312481	0.5950705619385701	0.4404650350626421	0.5908436493155023	0.4999192420131786	1.0143191997521572	0.44209307007650056	0.5571713600115736	0.997978333337408	False
5_150314875	0.6275127386626025	0.4282691281028009	0.6064552478383121	0.500057172286974	0.9857629076218282	0.4361256022386848	0.55192221052074	0.9979520788405284	False
5_150315141	0.0067238726253116	0.934647331077134	0.006824721305747517	0.4999987679750685	1.0015524713334698	0.9341601614861016	0.9498716475870488	0.9997590813771912	False
5_150315356	3.8722929256757093	0.04908941388072418	3.8882801754734833	0.4993087085264257	1.0371264899289805	0.04862419172278276	0.12784720509559366	0.988936191922248	False
5_150320711	2.426786703260973	0.11927717545502635	2.4312784922840365	0.4996580516186647	1.0292589906431369	0.11893586056907955	0.2304283217131729	0.9944909096113326	False
5_150321163	0.02585781245871744	0.8722480537824389	0.02611134657854564	0.4999958068680754	1.0030295847165438	0.8716286876305519	0.9018894318148808	0.9992631551057732	False
5_150324622	0.13502485872497516	0.7132779457831271	0.14029607644624775	0.4999720749786333	1.0071273904647224	0.7079868495110664	0.7755145630293789	0.9988601982867512	False
5_150328698	0.5175208551020205	0.4719011347735196	0.5243419469297805	0.4999140962872548	1.0136229133488712	0.4689953849328289	0.5803351686750625	0.9979806875754014	False
5_150328884	0.0040719936032527215	0.9491197842381612	0.004014566908153938	0.5000001346851527	0.9988269596174392	0.94947935280968	0.9616714121271528	0.9997590813771912	False
5_150331654	2.304273527410544	0.12901858972749114	2.3077448179719795	0.4996767290988153	1.0284965300098303	0.12873069936859804	0.24286486458777715	0.9944909096113326	False
5_150334652	0.8090204561196971	0.3684100116814828	0.8326785881945398	0.4998483988255321	1.0173116895335983	0.36149912916170257	0.4853760267196289	0.9975741678657452	False
5_150328866	12.336399568590537	0.0004442109405917716	21.13796382160581	0.04561884607437462	1.8541223777664448	4.273770248586216e-06	0.002634826990516104	0.8535590859523925	False
5_150334662	0.0950277595363076	0.7578801415289904	0.09801720982432016	0.4999814023144063	1.005934613225289	0.7542221603905543	0.8116036049172046	0.9988601982867512	False
5_150336704	3.6682089098297297	0.05545975198588704	3.6948017001705016	0.4942465351602498	1.0365988091974745	0.05458227004767191	0.13791946633646845	0.9902174124290962	False
5_150336728	0.00022847012651627807	0.9879402519247128	0.00023112143389880654	0.5	1.0002851447919174	0.9878704847671116	0.9908117101143524	0.9998540362365428	False
5_150336882	0.012542993671733171	0.9108269687578558	0.012730153281154344	0.4999978506139631	1.0021203719869958	0.9101669344079776	0.9314848155706542	0.9997261015601768	False
5_150338202	0.18934365248873064	0.6634634520922129	0.19302305905512185	0.5000034618958887	0.9917390550629842	0.6604123720900246	0.7379936242426866	0.9988601982867512	False
5_150338714	2.489542181125614	0.11460505778487605	2.4554121027649667	0.5001607518430433	0.9711415046182834	0.1171204269773456	0.2281517537319596	0.9944909096113326	False
5_150338975	0.12767123487623167	0.7208589078505214	0.12636681828371366	0.4999827095770637	1.0066025320251204	0.7222291954238771	0.7867544410732278	0.9988601982867512	False
5_150339320	4.272650327306621	0.03873047693186017	4.328832811122993	0.4991543444148125	1.039316724225963	0.03747193294753992	0.10799544116834583	0.9868372775178109	False
5_150339382	4.7494016225310265	0.029308484253526605	4.6668980971880965	0.5025837352254219	0.9605606533200948	0.030749417037322587	0.09538404055788162	0.9868372775178109	False
5_150341653	0.3951647384962769	0.5295970124408669	0.3971144917377387	0.4999916642739004	0.9882429671648798	0.5285832285462857	0.6305654739698344	0.9980918642423012	False
5_150341852	0.001043726708947368	0.9742274187240612	0.001058001162164146	0.4999997882515138	1.0006107886618083	0.974051840514016	0.9803230938086124	0.999815356887746	False
5_150346589	0.2066545093853307	0.6494022982234999	0.20854540951404488	0.5000065882141184	0.9914575427564184	0.6479098936729355	0.7280774249549898	0.9988601982867512	False
5_150349377	0.0001341296913688339	0.9907595565070932	4.793313564732671e-05	0.5	0.9996112043997234	0.9944759892879056	0.9958455624581012	0.9999469889073782	False
5_150346590	2.3461533958353584	0.12559257335103324	2.3309932416377706	0.503749225179552	1.0282975072705776	0.12682093413973572	0.2404407781909685	0.9944909096113326	False
5_150351936	0.5983093849235104	0.4392238002908463	0.6040064830522169	0.5000203071056012	0.9854743784934218	0.43705344146563596	0.5527384031444775	0.997978333337408	False
5_150352224	0.8175318048541841	0.365902797761795	0.8303784589770657	0.5000183153317516	0.9829232335431533	0.3621631164812381	0.485987744010553	0.9975793293339338	False
5_150352573	0.1308671325216153	0.7175346551159785	0.13269741317708394	0.499977773688108	1.0068479067895073	0.7156515005620759	0.7816078140333872	0.9988601982867512	False
5_150354514	0.7064340499617572	0.4006301687109426	0.71036524635565	0.4999853106608456	0.9842807174634228	0.3993225856245697	0.5197233260789207	0.9976099674615392	False
5_150355638	2.1561035948362246	0.14200438034726315	2.1629182873075483	0.4996915835155826	1.027604842638628	0.14137596422184415	0.2583861940989217	0.9944909096113326	False
5_150358459	0.2363003373819197	0.626891069361508	0.2357168648595689	0.5000113239818285	0.990971737049942	0.6273168815023045	0.7115029620444799	0.9988601982867512	False
5_150360548	0.08584665280359616	0.7695252133258939	0.08624033486194094	0.500003505420934	0.9945163465437628	0.7690123367505282	0.8231795287726411	0.9988601982867512	False
5_150362041	1.2789314882163012	0.25809780152983464	1.2948877034832549	0.500030080554521	0.9787260566422004	0.2551491592182773	0.3832101260285707	0.9946120056511476	False
5_150364559	1.8576820715449005	0.17289256096397354	1.8879106308340847	0.5000408772507835	0.9742843857400276	0.16943777010957162	0.2913676665833197	0.9946120056511476	False
5_150365804	0.15133419517773916	0.6972636003685295	0.15337685416307067	0.4999929331580762	0.9926565151032992	0.6953289791110449	0.7655009674132389	0.9988601982867512	False
5_150366771	1.3390281870737226	0.2472054220951473	1.340417849318328	0.4998086544202163	1.0216840542844663	0.246960293094876	0.374917198881594	0.9946120056511476	False
5_150367737	0.6275461425056506	0.4282568360855559	0.6251912427360367	0.5000313894750077	0.9853214479518672	0.4291247038057716	0.5457748504453747	0.9978945464388109	False
5_150369314	0.6721670691192401	0.4122970869129665	0.6614901152352104	0.4999179595160538	1.0150868864335534	0.4160343689986835	0.5343316362070566	0.9978295362662764	False
5_150369960	0.028848126911107382	0.8651301773013972	0.02799437684370787	0.5000009393407819	0.9969279166749424	0.8671220432230744	0.8984310078013891	0.9992372150289488	False
5_150372653	3.2624216126980627	0.07088437437199535	3.2394806797747147	0.5001794372426018	0.9667650767339144	0.07188342010412163	0.1650822201578504	0.9906545479567118	False
5_150372739	0.8230317211709917	0.3642952503952324	0.7871341215031862	0.5000846598445253	0.9838722738041754	0.3749681134019285	0.4976861252380087	0.9976099674615392	False
5_150375232	4.829425547285837	0.027977951245411137	4.8006231453291575	0.5078535063062627	1.0403749692681479	0.028449445141254137	0.09077394767823672	0.9868372775178109	False
5_150380664	0.001353859825847792	0.9706485929502376	0.0013313587405718865	0.4999998596342888	1.0006747751813223	0.9708934152538652	0.9778728072298832	0.999815356887746	False
5_150382497	0.2629296372733592	0.6081145610654805	0.2651669987717469	0.5000090233550921	0.9903722877294396	0.6065923729451783	0.6946397275636735	0.9987319915932354	False
5_150383263	3.9408260672311135	0.047127629958345074	3.9590265937440563	0.5001535201708774	0.9630663529534016	0.04662065505571	0.12443890316925375	0.9880612318268052	False
5_150383630	0.7573969501171689	0.3841443700626888	0.7676665877297637	0.5000189193921835	0.9835966303228232	0.3809398814397942	0.5031944287021853	0.9976099674615392	False
5_150384959	0.4462292258436378	0.5041310956442882	0.4451139650809637	0.500022078172372	0.9876013995628592	0.5046644339410222	0.6104892997887468	0.9980737670197284	False
5_150386198	1.2437964576226932	0.26474063637113765	1.2538879651547177	0.4998094161384186	1.0210423995053592	0.2628111941674799	0.3908070396471405	0.9946120056511476	False
5_150387001	0.2668779687051739	0.605433787955711	0.2781264515760995	0.4999438641620898	1.0100546121278708	0.5979318442274026	0.6876078265639088	0.9986841924434368	False
5_150387736	0.01881487093744738	0.8908985494630991	0.01914583031975781	0.4999966471758176	1.002603947906645	0.8899492236363801	0.9159731687354368	0.9994446762968446	False
5_150389543	0.4207635794207931	0.5165562787150171	0.425528654766822	0.4999316334564454	1.0122582871701666	0.5141911653872382	0.6185452861600956	0.9980918642423012	False
5_150389354	2.2907736122484152	0.13014504051741316	2.40065605631753	0.4691947242493722	1.0317413101869404	0.12128437689735384	0.23342881211223016	0.9944909096113326	False
5_150390248	0.13787277571783818	0.7104049862566016	0.13746503404036048	0.5000067386649245	0.9931045392098884	0.7108142308495762	0.7777911310105923	0.9988601982867512	False
5_150392492	3.467795926748174e-05	0.9953014449725728	3.532829214236699e-05	0.5	1.0001133169583338	0.9952575929686028	0.9964248143062108	0.9999469889073782	False
5_150393091	2.8141794902681454	0.09343466117956656	2.938697809699079	0.465438200430093	1.0353575455895	0.08648042570137393	0.1865390300123084	0.9921232962846764	False
5_150397165	4.471989943607014	0.03445484173991209	4.61515295559002	0.4610001813097978	1.044500611092604	0.03169066879191118	0.09723798821333557	0.9868372775178109	False
5_150397914	0.9054575929387454	0.3413225326558952	0.8997333384068043	0.5000501568140927	0.982423554860537	0.3428532229776288	0.4680856153596858	0.996917439293491	False
5_150397961	1.9276678265694045	0.16501382237573348	1.9128250682006185	0.5001089972271215	0.9744304660800379	0.16664978292169352	0.2881490311913166	0.9946120056511476	False
5_150400087	2.2689123818877306	0.1319925041003458	2.312213204397267	0.4994558696310047	1.0287467368544183	0.12836116790420382	0.24239497002072666	0.9944909096113326	False
5_150400587	0.028779849144562775	0.8652883497676052	0.02922557988858898	0.4999950001765112	1.0032141757555253	0.8642592233151408	0.8962512665794466	0.9992372150289488	False
5_150401296	1.6590843412416234	0.1977269996172608	1.667817015073524	0.4997549465477904	1.024249537939133	0.19655118257750148	0.3217940517613072	0.9946120056511476	False
5_150401765	0.15435101251709682	0.6944115749928179	0.1526375622706837	0.4999794285263213	1.0072541366755858	0.6960274451945515	0.7660568669252891	0.9988601982867512	False
5_150401796	0.945119267048426	0.330964765306246	0.9335364465769088	0.4998800633187913	1.0179653470175267	0.3339456645732839	0.4597790185525766	0.9965050946795329	False
5_150402490	3.9603318913585217	0.04658451771443317	3.8703469887368573	0.500376217468029	0.9640291718633178	0.04914635983520621	0.12873744171171486	0.9890208119655997	False
5_150403098	1.9526486517044648	0.16230171897286438	1.984865982998599	0.4996819423415806	1.0266098128711283	0.15887872277391268	0.2790040285627549	0.994532804699778	False
5_150403996	0.02840165496218816	0.8661679921334209	0.028587539287400432	0.4999998094852045	0.9968384704144616	0.8657348956673179	0.8973841396629175	0.9992372150289488	False
5_150404096	0.15734039356738094	0.6916170498891654	0.1550284997356357	0.5000106087136894	0.9927213292524276	0.6937755264966108	0.7641983627164577	0.9988601982867512	False
5_150404657	0.04663714851184153	0.8290217661820319	0.04646440275973873	0.4999931869538697	1.0040148642082058	0.8293338317133288	0.8695646725860092	0.9989445677210936	False
5_150405395	0.17191927428910958	0.6784116906159615	0.17109045118559152	0.5000097204050785	0.9923156144145164	0.6791445020615032	0.7526406650745309	0.9988601982867512	False
5_150405994	0.008844296263891493	0.9250741103505256	0.0087432430118497	0.5000005395811028	0.9982665953506976	0.9255021313509576	0.9432088274108582	0.9997590813771912	False
5_150407939	0.21305339500106868	0.6443846385687142	0.2088595255445398	0.5000154313049034	0.9915750378946808	0.6476627683527735	0.7278826322981033	0.9988601982867512	False
5_150407456	2.7099811250524226	0.099722171383558	2.663098184391856	0.5113416146463131	0.9706519554380524	0.10270051696491668	0.20910137362997253	0.9939155221342548	False
5_150408711	1.700879523360868	0.1921729948019464	1.7218818634282798	0.4997314780555908	1.0247264380674732	0.18945098795265336	0.3140194325610165	0.9946120056511476	False
5_150408315	4.143482297274602	0.04179510632372852	4.027218891798839	0.5272939868717673	0.9652092565249636	0.04477168870604042	0.12125102451254845	0.9880612318268052	False
5_150409348	0.3821246939747027	0.536468323937714	0.38509638464893214	0.4999395091398251	1.0116398402196034	0.5348882787976393	0.6358402540734164	0.9980918642423012	False
5_150410135	0.12163929683690355	0.7272632963170679	0.12300338218119578	0.5000039387542187	0.9934304013761048	0.7257996350270566	0.7895703910604979	0.9988601982867512	False
5_150410835	1.1739632352577871	0.2785883963459657	1.1749226207175525	0.4998317548011176	1.0202938347298285	0.27839207830202084	0.4061768637584845	0.9946120056511476	False
5_150410894	0.25984413710277465	0.6102272548981822	0.2635717817283876	0.4999560027423477	1.0096574056853085	0.6076768435162756	0.6954906639069142	0.9987319915932354	False
5_150412140	2.1475562143955926	0.1427970204773168	2.1157497322492422	0.5001378099128101	0.9732142960672888	0.14579064123891894	0.2636672394633975	0.9944909096113326	False
5_150412600	4.5728531896557465	0.03248242242745246	4.468035391462763	0.5004374021413959	0.9613831170242959	0.03453467836881408	0.10257086437248003	0.9868372775178109	False
5_150412900	1.8705057515538783	0.17141716640014848	1.826468629802548	0.5001439366921785	0.9752159579766136	0.17654522340330225	0.29955180601840964	0.9946120056511476	False
5_150413406	0.003405736726483255	0.9534629190748104	0.003496283981803572	0.4999992222315433	1.0011173594830591	0.952849055006896	0.9642356125403184	0.9997590813771912	False
5_150413528	0.44690582156718506	0.5038080046275085	0.4535686939270818	0.4999250168375306	1.0126786740377682	0.5006450924666423	0.6070923892458505	0.9979875561041772	False
5_150414388	0.012218224169689762	0.9119842403824828	0.01247181055805413	0.4999977173397569	1.002104734221687	0.9110793098543196	0.9322087379884979	0.9997261015601768	False
5_150414945	0.12732339186015906	0.7212235419310471	0.12712077490141382	0.500006235730248	0.9933642075955932	0.7214361984593993	0.7861450020589925	0.9988601982867512	False
5_150414960	0.2884129193758014	0.5912393683692475	0.29581336874252884	0.4999803965319577	0.989744841674226	0.5865190455597364	0.6782765748160434	0.9984907730493712	False
5_150415338	0.5413068614967926	0.4618916247959757	0.5332671402866254	0.5000365696007876	0.9865171689908976	0.4652365153974811	0.5771672249393835	0.9979806875754014	False
5_150418959	2.611157760988931	0.10611426616214792	2.5886865107640915	0.5000447249276726	1.0299913003945382	0.10762955794371533	0.21575963725278569	0.9943348047269333	False
5_150420056	1.7968426806919524	0.18009466853994394	1.7646896951227973	0.5001263207933462	0.9755643985046734	0.18404063882678096	0.3079033987901212	0.9946120056511476	False
5_150420339	0.3772895463459065	0.5390574067643801	0.37300834247798775	0.4999507389256661	1.0113471133840632	0.5413690129334898	0.6411002253785214	0.9981186488269008	False
5_150422765	0.7322484568477989	0.3921553456085071	0.7349545692377433	0.500030937101241	0.984028359192629	0.3912819187353662	0.5125911809048518	0.9976099674615392	False
5_150423459	1.350775146971216	0.2451426502852481	1.3366505906888049	0.500081531418113	0.9786382127982732	0.24762550807063444	0.3755927079198024	0.9946120056511476	False
5_150423571	8.825607771545395e-07	0.9992504298059808	8.743118087295445e-07	0.5	1.0000174255105856	0.9992539410060616	0.9994156220293408	0.9999635283307152	False
5_150425032	0.08807048050729804	0.7666446222143029	0.08926523626723792	0.5000023987766872	0.9943959776154028	0.7651133418106775	0.8201311945631206	0.9988601982867512	False
5_150425467	0.003375713086976262	0.9536682677495698	0.0033459585320088077	0.4999994877626676	1.0010741123928897	0.953872681989688	0.9650107961836588	0.9997590813771912	False
5_150426868	0.22122555431130309	0.6381076899736899	0.2168905435646593	0.5000164838163114	0.9914143898718444	0.6414194507794642	0.7228208710649178	0.9988601982867512	False
5_150428195	0.4872004389802101	0.4851787893389329	0.4860381064863759	0.4999305047910892	1.0130144688092282	0.4856999574906141	0.5945823719480348	0.9979806875754014	False
5_150428584	0.7285401895057646	0.3933567794975511	0.7148003156180494	0.50005175964582	0.9844284123635564	0.3978548146670093	0.5184748304534966	0.9976099674615392	False
5_150429563	1.6045336602750242	0.20526190648705567	1.5912348135498178	0.5000856993543598	0.9766748310704292	0.20714980210513034	0.3332611879048569	0.9946120056511476	False
5_150430696	0.013963480193190492	0.9059352017842712	0.013924564147600904	0.5000006175436933	0.9978033014329444	0.9060657638274444	0.928306619589876	0.9995819425127734	False
5_150430955	0.6446977400832452	0.4220147793128948	0.6227166520657192	0.5000582402176048	0.9855777852068668	0.4300395490200669	0.5465830691007015	0.9978945464388109	False
5_150431030	1.5509903785982146	0.2129892937193701	1.541351945077622	0.5000858033856165	0.9770176420309844	0.21441668298724093	0.34104947676527997	0.9946120056511476	False
5_150432153	0.3216325996209548	0.5706281603610617	0.3203898812971602	0.5001871542505267	0.989489279993826	0.5713734347491969	0.6659015454120348	0.9983950419518864	False
5_150432388	0.00035202483561391773	0.9850307089038824	0.00035567239683587104	0.5	0.9996465165448768	0.9849533645688	0.9886228557856552	0.9998540362365428	False
5_150432446	0.4093231295012174	0.52231325813041	0.4121043994819047	0.5000161157724778	0.9880129538334459	0.5209033232581151	0.6241675034587088	0.9980918642423012	False
5_150432657	0.8289920396414345	0.3625641532503083	0.8310446981704445	0.500035664063452	0.9830298163786026	0.3619706175157562	0.4858174428280704	0.9975766124067206	False
5_150432859	1.5161974421470177	0.21819584175947626	1.4868878173547273	0.50010692507259	0.9775781857327972	0.22269996107033407	0.3498339421078502	0.9946120056511476	False
5_150433447	0.2615219559109363	0.6090764735910739	0.2609579552517971	0.5000127027420331	0.9904999341229612	0.609462789343103	0.6969812264305157	0.9988389898956272	False
5_150434422	0.13460195426718258	0.7137074936578385	0.1347625141388562	0.4999798063133841	1.0068576752254323	0.7135443214959145	0.7799708722325346	0.9988601982867512	False
5_150434722	2.135872701363496	0.1438885536568537	2.194813773396163	0.4996142286397419	1.0281390628863338	0.13847594407398955	0.2548953046426153	0.9944909096113326	False
5_150435480	0.00052998943496263	0.9816331234457594	0.0005390651713241823	0.5000000688262531	0.9995633662229579	0.9814765583911914	0.9859390458463314	0.999815356887746	False
5_150438085	0.0040741345849166785	0.9491064281910984	0.004122715530684218	0.5000001364478094	0.9987956433650648	0.9488043081865559	0.9611536737496392	0.9997590813771912	False
5_150438284	0.15314257798193864	0.6955501073994175	0.15109738221144653	0.5000100370638356	0.9928091499887556	0.6974888587294643	0.7672113836373029	0.9988601982867512	False
5_150438477	1.3565711499704491	0.24413261627867944	1.4025980535479905	0.4999956175255438	0.9776238240867132	0.23628905575436945	0.3640520973530412	0.9946120056511476	False
5_150439431	0.09042789974543552	0.7636338729430197	0.09152885546063773	0.4999848135187678	1.005681093916635	0.7622424561774579	0.8178905094397547	0.9988601982867512	False
5_150439429	9.833918621370117	0.0017132297245017196	9.473297871583783	0.5781376678130161	0.9515478602248121	0.0020848423701287366	0.021281382549425788	0.9847089192621604	False
5_150442171	1.7306199681693784	0.18833174125723465	1.7506919250845383	0.4997282251021283	1.0249245081376441	0.1857897713903479	0.3099378998731569	0.9946120056511476	False
5_150442829	2.2144309888560976e-06	0.9988126712706872	2.2638450900558382e-06	0.5	1.000028407878653	0.9987994969977756	0.9990681848343096	0.9999469889073782	False
5_150443005	1.941685042737333	0.16348569155129855	2.0340616816283728	0.4994477137500602	1.027298415848915	0.15380907769859709	0.2731408835043085	0.994532804699778	False
5_150444212	3.757562941358799	0.052569145877569	3.66877012949044	0.5215761217887184	0.9663552891298056	0.055441079724159466	0.1393240239150704	0.9902174124290962	False
5_150445609	0.2407926435855643	0.6236342110982405	0.2542067120266438	0.4999434982411034	1.0096737804047673	0.6141284550834853	0.7008377792953632	0.9988601982867512	False
5_150445215	8.805019610877821	0.00300402914958664	8.473950752748351	0.5714989385508518	0.9536558034943352	0.003602681249931572	0.02800856404207293	0.9868372775178109	False
5_150445968	0.02561333569504853	0.8728482504234633	0.025486559003184084	0.5000014795308511	0.997031818901868	0.8731606473233284	0.9030775531080536	0.9992799256988832	False
5_150448376	0.005511646990473906	0.9408190463988958	0.00537473856456927	0.5000003323979865	0.9986501980767422	0.9415573585712632	0.9556436615779458	0.9997590813771912	False
5_150449220	3.3735524896040943	0.06625075342138254	3.292819264646824	0.5002567679767314	0.9667904540361201	0.0695834488395618	0.16167334866233832	0.9906545479567118	False
5_150450236	0.02965537300050869	0.8632745160737838	0.029157576042052824	0.4999998787724805	0.9968446900777432	0.8644157094857896	0.8963697369672606	0.9992372150289488	False
5_150451075	0.029620423168694288	0.8633543147500773	0.029245379831991162	0.5000094584904938	0.996833068128525	0.8642136961609886	0.8962125358757382	0.9992372150289488	False
5_150452196	1.6406369664311455	0.2002380962077772	1.6041681439382955	0.5001227938149867	0.97674971514539	0.2053135227795881	0.3313047177984101	0.9946120056511476	False
5_150452866	0.6805865405301859	0.409384824168865	0.679840206685185	0.499902773248709	1.0154085744244146	0.4096417537969293	0.5287088493392713	0.9977059967216972	False
5_150455442	0.5029067519662647	0.4782256974559588	0.5000804880146461	0.5000265244481247	0.9868806725107448	0.47946475858913706	0.5892443696663406	0.9979806875754014	False
5_150459788	3.248792096359181	0.07147611321979064	3.3433176847138384	0.4993296069685335	1.03477399659881	0.06747842313509955	0.1584512958553021	0.9906154533600544	False
5_150460047	1.2344456283683485	0.26654420809440704	1.2423856342757065	0.5000463186925046	0.9792235895495816	0.26501177880167515	0.3930317768336852	0.9946120056511476	False
5_150460083	0.541773039756265	0.4616988488069677	0.5558464977184485	0.5000033128576347	0.9859493672467902	0.4559386094650655	0.5691169342597566	0.9979806875754014	False
5_150461049	0.30938462588764537	0.578058049160588	0.31370064271686715	0.4999486012425851	1.010535272525286	0.5754181517019357	0.6692090335948985	0.9983950419518864	False
5_150462576	0.6849042865892443	0.4079030488457519	0.7772895762791451	0.4997435764866348	1.0175442905244478	0.3779713676040055	0.5004781533200472	0.9976099674615392	False
5_150461069	1.9219116330556287	0.16564607618269422	2.1471710763325973	0.4219141869580942	1.0350935074226335	0.14283285318447725	0.2601490106868264	0.9944909096113326	False
5_150462638	1.7735271132255548	0.18294617269297367	1.7978509046006366	0.4997172211459397	1.02528508263201	0.1799725273254048	0.30337874128630365	0.9946120056511476	False
5_150462818	0.15259177134619506	0.6960707714831913	0.1588206328888191	0.49996794982049503	1.0075903700124036	0.6902446603092263	0.7613721604840882	0.9988601982867512	False
5_150463695	1.0716252193360845	0.3005786356310713	1.0528326267994998	0.5000386980505274	0.9811000072922912	0.3048556083094753	0.4320136605470256	0.9957723211814274	False
5_150463734	0.18558553262755595	0.6666164221611046	0.1854204210467288	0.4999727495725132	1.0080372269938294	0.6667558118703703	0.7429403325030913	0.9988601982867512	False
5_150463768	4.309496531045967	0.037900176830185206	4.201563240225369	0.5004454645572236	0.9625928798689468	0.0403867330817056	0.11331977378990755	0.9871525545545348	False
5_150463879	0.003342154685123333	0.9538988801109258	0.003241592330596177	0.49999950359149997	1.0010457855497643	0.9545969868054244	0.9655661261265366	0.9997590813771912	False
5_150464017	0.0002170358414632645	0.9882458810369812	0.0002194543048972264	0.5	0.9997222931621342	0.9881805782611028	0.9910372595065366	0.9998626660343888	False
5_150465603	2.139204428046241	0.14357633274930004	2.054548623120354	0.5002038669566728	0.9739431926331088	0.15175222009150724	0.2707822975623009	0.9944909096113326	False
5_150466193	1.1810645170324108	0.27713938757483125	1.1456925891579886	0.5000999666596875	0.9804157399111441	0.2844526602348421	0.4122160056911352	0.9951784043079572	False
5_150467329	0.3947158251482677	0.5298309213154487	0.3896641633546096	0.5000262627570218	0.9884583013127416	0.5324759845489148	0.6338086008362415	0.9980918642423012	False
5_150469048	0.4394812815004627	0.5073729249810772	0.4328412835493509	0.5000289636683333	0.9878515336194204	0.5105980569932012	0.6154980910889194	0.9980918642423012	False
5_150469973	1.024364937242126	0.3114858665809843	1.0122351309473745	0.5005882899506713	0.9814330751149416	0.3143679656688506	0.4412030895710176	0.9959097555631214	False
5_150470913	1.6642619380764927	0.19702886663283686	1.612246739994589	0.5001417517369804	0.9768015804256012	0.20417626708206127	0.3301012181375885	0.9946120056511476	False
5_150471732	0.04794855621766203	0.8266721804096879	0.04600932114772149	0.5000048358998835	0.9960847519414628	0.8301588552284886	0.8702065770430588	0.9989445677210936	False
5_150471861	0.26284088617151724	0.6081751113087834	0.2605947006195493	0.500015653132636	0.9905372595725892	0.6097118816504647	0.69717544951823	0.9988447984411716	False
5_150472602	1.3961337362342476	0.2373719832868616	1.3400612406185246	0.5001360342594384	0.9789400502105496	0.24702316859735185	0.3749747253679844	0.9946120056511476	False
5_150472928	0.1655502342756705	0.6840971188623521	0.16223281149723334	0.5000021061143639	0.9925745828103304	0.6871090862761855	0.7589156086444653	0.9988601982867512	False
5_150473104	1.2445003249333408	0.2646054909330904	1.2239509243445357	0.4998523055729757	1.0205371442445348	0.2685866728607001	0.3966132277883686	0.9946120056511476	False
5_150473584	2.69877466494296	0.10042540212841512	2.6515857156227867	0.5001858173970137	0.9700770955348416	0.1034466592313028	0.21010324580384152	0.9939155221342548	False
5_150473674	4.973118435777678	0.02574419163760211	4.799091432414572	0.5399867559996154	0.9630323752566922	0.028474749627635517	0.09083147416462714	0.9868372775178109	False
5_150474388	0.8526887478858498	0.3557928152118567	0.842960722206044	0.5000533989321496	0.9830296011400546	0.35855137344024823	0.4827155691163647	0.997568988048414	False
5_150476004	0.20934092881017816	0.6472844683093784	0.21065049017124693	0.4999670631255029	1.0085978087161391	0.6462580336030996	0.7267332417086392	0.9988601982867512	False
5_150476129	0.6151532606066894	0.4328540878357104	0.6141829723819683	0.4999127430172164	1.0146400464629233	0.43321718014474186	0.5493973103804551	0.9978945464388109	False
5_150477087	2.343776156532101	0.12578431313600413	2.305357370620186	0.5001580354773878	0.9720700081989948	0.12892862461113352	0.2430978183791997	0.9944909096113326	False
5_150477137	3.6005010447144628	0.0577621596421567	3.54930279531618	0.5002397262399887	0.9653604023039474	0.059570475535860375	0.1460238660874528	0.9904247968053996	False
5_150478294	0.6260721552852146	0.4287997442334699	0.6136775035338361	0.5003095646660592	0.9855784923054884	0.4334065154943185	0.5495596375945271	0.9978945464388109	False
5_150478318	0.3256654690624714	0.5682226334971889	0.32215458995779045	0.500019689790599	0.9894927623675508	0.5703156833295041	0.6650375089778341	0.9983950419518864	False
5_150479351	0.4121312001135209	0.5208897696736788	0.4101582939147193	0.499942961409941	1.0119389285342677	0.5218891725581352	0.6249717351298304	0.9980918642423012	False
5_150480520	0.043884908217549416	0.8340678870414888	0.043590117205894785	0.49999956915870397	0.9961226743926336	0.8346180614904675	0.8735710221431408	0.9989445677210936	False
5_150483095	1.2667878023964363	0.2603701520296984	1.2400004683913721	0.500093788113414	0.9795350801218048	0.26547096355315525	0.39349540613984174	0.9946120056511476	False
5_150483660	0.11097628067402354	0.7390353800845333	0.1098288068023976	0.4999851928445429	1.006154478822027	0.7403391210243278	0.8008085603968302	0.9988601982867512	False
5_150483661	0.7628960561617077	0.38242372615680376	0.7343772711319616	0.5000717732870213	0.9843688827252804	0.3914680136852197	0.5127535081189237	0.9976099674615392	False
5_150483825	0.9560521130026984	0.3281835534483609	0.9479418663322576	0.5000557840377513	0.9819806342179078	0.330243731374563	0.456327998938323	0.9964387193244312	False
5_150484323	0.01996952405211161	0.8876222327153965	0.019662431841425132	0.5000012664366239	0.9974065772520696	0.8884839631458842	0.9148870003240848	0.9994446762968446	False
5_150484527	0.5327713546708139	0.4654440492272265	0.5265493939368753	0.5000333658831532	0.9865804884072521	0.4680611895612447	0.5795668198617884	0.9979806875754014	False
5_150484889	0.17938871695119474	0.6718990946121481	0.17675889536985778	0.500002252790487	0.9922281217371268	0.674173518652629	0.7487584815969353	0.9988601982867512	False
5_150486409	0.00810264816836792	0.928275524722885	0.008069407398579642	0.5000004748521835	0.9983285878603892	0.9284224031103122	0.9454318558898864	0.9997590813771912	False
5_150486911	0.21164981961099727	0.6454773541969387	0.2092839940014528	0.5000136349577653	0.9915297002848588	0.6473291818197722	0.7276343001390319	0.9988601982867512	False
5_150486991	1.0069340813291203	0.3156384602484622	0.9943989638741186	0.5000651394647205	0.9815835442123294	0.3186696008016704	0.4452931657964599	0.995928645073004	False
5_150487195	0.6025752815430394	0.43759712306684906	0.6044914369595062	0.4999096197925968	1.0145578991102897	0.4368694525788927	0.5525698106695115	0.997978333337408	False
5_150489390	0.02548487561350754	0.8731648008034993	0.025636738446337404	0.5000009631626414	0.9970068206592946	0.8727906692730654	0.9027870728302404	0.9992799256988832	False
5_150489817	0.5499448689770077	0.4583402215117438	0.5550689102092292	0.4999140226438233	1.013990405508845	0.4562539049673087	0.5694057058300531	0.9979806875754014	False
5_150490751	0.9811697383850344	0.3219101871391961	0.9840820625177004	0.4998552657804667	1.018586551210047	0.3211930843632765	0.4476648518294277	0.995975606201621	False
5_150490958	1.0435612430838717	0.306994665021344	1.0653337765361357	0.4998186098497671	1.0195106305022184	0.3020018189063718	0.4293087765483311	0.9956763756650062	False
5_150490805	4.904756242156168	0.02678283149523964	4.714196864759288	0.5427626927298395	0.9636013377697548	0.0299145361972587	0.0937567814329563	0.9868372775178109	False
5_150493138	0.00021791559588635328	0.9882220842054888	0.0002136316907126456	0.4999999458899432	1.0002698468776663	0.9883384188891734	0.991160286447728	0.9998724509727114	False
5_150492504	5.307845541306564	0.021229594110546368	5.445422453725769	0.4642677708439761	1.0478493621391505	0.019619669615693724	0.07200949130068525	0.9868372775178109	False
5_150493558	3.0010642900406315	0.08320983853324371	2.9254274753875507	0.5002343277630721	0.9687048002551746	0.08719412884945144	0.1875682415064421	0.9922290136133528	False
5_150493725	0.6102101560712754	0.4347086936442957	0.608789634432469	0.4999129014775716	1.0145701843931725	0.4352438984372817	0.5511515834307771	0.9979109100401976	False
5_150493900	0.2012368149284498	0.6537243713724732	0.21081857290118933	0.4999552685540504	1.008774897318945	0.6461265701929183	0.7266335671035072	0.9988601982867512	False
5_150494351	0.837179854932657	0.3602045812948764	0.8176075471128571	0.5000652338667886	0.983388781742174	0.3658805926516888	0.4894000329210981	0.9975793293339338	False
5_150494959	3.853608811293213	0.04963907697998572	3.897280856319412	0.4894992774635528	1.0380339799284488	0.04836432567110194	0.12739211932701985	0.9885526314490372	False
5_150496142	0.2268213616517727	0.6338908232993311	0.2238103602467163	0.5000148213011315	0.9912504973828128	0.6361518268944895	0.7186117548824893	0.9988601982867512	False
5_150496853	1.7426464379526578	0.18680385462795124	1.6866775568378216	0.5001526219993304	0.9762854373302298	0.19403951994562352	0.31906467628820884	0.9946120056511476	False
5_150498196	0.838873214882625	0.35971923086999325	0.8548395779253042	0.4998563441106828	1.0174550631944022	0.3551868400514417	0.4796461608474734	0.997568988048414	False
5_150498447	0.011251555415586978	0.9155241560673364	0.011260567123827059	0.5000004060753228	0.9980207886867188	0.9154904599586404	0.9355469829066596	0.9997261015601768	False
5_150499080	0.033190256074860265	0.8554399524709809	0.03319008265680168	0.5000015554017785	0.9966047084775111	0.8554403259726079	0.8895121241341837	0.9991770010404571	False
5_150499733	2.71152358772207	0.0996258001464594	2.8290493109670933	0.4674284536771843	1.0345112165897734	0.09257314533308247	0.1950979459626944	0.9924016713193948	False
5_150501247	1.8308513968106013	0.17602701583824276	1.872820413005684	0.4996830656133267	1.0259241510693844	0.1711524033934837	0.2932717363259257	0.9946120056511476	False
5_150501881	0.03831766996694341	0.8448066318609815	0.03898362707695924	0.4999932466221737	1.0037159158346347	0.8434811030049856	0.8804303436837342	0.9989452225199258	False
5_150503255	2.977055345944052	0.08445279225381719	2.942730608920101	0.5089132468521099	1.0314206097099692	0.086264789124746	0.1862138060149922	0.9919260861822122	False
5_150503377	0.5365643380847303	0.4638600742389733	0.5435157646134029	0.4999118501957054	1.0138685983830111	0.4609793208092458	0.5734416729841381	0.9979806875754014	False
5_150504222	0.1307416337585181	0.7176643236394301	0.12777752639522078	0.5000102296719243	0.993418093630698	0.7207475971822705	0.7856090374679688	0.9988601982867512	False
5_150505177	0.03160209369246303	0.8589037835390266	0.031397804807056666	0.4999954176325247	1.0032953495790131	0.8593558063312214	0.8924858447821483	0.9992051137569148	False
5_150505189	4.407164117365824	0.035788289157691285	4.479269519193622	0.4821444658906836	1.0415147357634928	0.034308381822253035	0.10213970050913787	0.9868372775178109	False
5_150505455	0.5593505155281377	0.4545220481313749	0.550638246753806	0.5000386157245111	0.9863050031053336	0.4580570240888545	0.5709293033656412	0.9979806875754014	False
5_150505516	4.815778331979104e-05	0.9944630599681142	4.766980782733299e-05	0.5	1.0001314914900226	0.9944911834308352	0.9958558147032004	0.9999469889073782	False
5_150505794	0.007501780757369403	0.9309792745360086	0.0073533764079911626	0.5000004684735634	0.9984170944576738	0.9316636991730288	0.9479322645557674	0.9997590813771912	False
5_150506086	2.242922988082171	0.13422703238389333	2.3128118854183413	0.4995166566264829	1.02892072269725	0.12831174732932638	0.2423283304275813	0.9944909096113326	False
5_150506894	0.0019903922226696125	0.96441513322498	0.0019899881954188463	0.4999999386430373	0.9991683677099359	0.9644187426769546	0.9729500208747102	0.9997590813771912	False
5_150507238	0.24757385674304544	0.6187886041055739	0.24932601231557786	0.4999606661209059	1.009358809052255	0.6175500531759854	0.7035922158120376	0.9988601982867512	False
5_150507435	0.2542579377489744	0.6140927625870227	0.2529155288102629	0.5000138946105681	0.9906619346796828	0.6150296047538439	0.7015605625748628	0.9988601982867512	False
5_150507448	0.01112304503921635	0.9160061683750732	0.011033318613044685	0.5000006012298303	0.9980498450962304	0.9163443823056838	0.9362128092689408	0.9997261015601768	False
5_150507604	1.2809112462136056	0.2577296732245299	1.2450873327579757	0.5000683389572437	0.9795641195945872	0.2644928485825575	0.392506634056933	0.9946120056511476	False
5_150508602	0.17888543843687899	0.6723328318528058	0.1765248661977239	0.500011256732114	0.9922278462965424	0.6743768835312676	0.7489242262260404	0.9988601982867512	False
5_150509817	0.1721986338919237	0.6781651588173659	0.16921924196503824	0.5000124396300063	0.9924061341214304	0.6808066261387518	0.7539501046013785	0.9988601982867512	False
5_150510233	0.1571640925302802	0.6917810029906895	0.15403483273257734	0.4999809764752226	1.0072549113322091	0.6947089671016217	0.7649826594665529	0.9988601982867512	False
5_150510757	2.7220834113499564	0.09896875938497672	2.6486549267792725	0.5002200506345713	0.9702406446532508	0.10363755467738688	0.21035157796291307	0.9939155221342548	False
5_150511511	1.0122658478722713	0.3143606232965309	1.0049538668463356	0.5000566056301181	0.9814364467501314	0.3161147788570927	0.4428884447515055	0.9959171602442006	False
5_150512970	0.13610959345805895	0.7121796503923434	0.13537535764407949	0.4999995020029479	0.9931659240571152	0.7129225191244922	0.7794707904993584	0.9988601982867512	False
5_150513122	0.8624775567570566	0.35304629251858377	0.8356129634012177	0.5000750280636402	0.98327535505343	0.3606544873436076	0.4846082474755271	0.997568988048414	False
5_150513290	3.4175606063777195	0.0645062660400384	3.4566204849470523	0.4904210336436896	1.0357445343314546	0.06299895316060244	0.15154583921176182	0.9904247968053996	False
5_150513738	0.012966410514305693	0.9093407303746892	0.012682079017395157	0.500001054083072	0.9979238950368744	0.910336000842991	0.9316323339862496	0.9997261015601768	False
5_150514920	1.0251190541756898	0.3113078249314738	1.0140201853209874	0.5000620127861769	0.981387551048032	0.31394164966258764	0.4408163521031057	0.995897276337362	False
5_150515249	0.15521319013402035	0.693602411273033	0.15423247267244733	0.5000088767909335	0.992709039448236	0.6945230298655337	0.7648448237268848	0.9988601982867512	False
5_150515519	0.09848501927605467	0.7536553005562278	0.0972858493842068	0.4999870033624126	1.0057867427134863	0.7551113575341493	0.8123440448410418	0.9988601982867512	False
5_150515523	0.9724480287280528	0.3240704055706761	0.9484785239837948	0.5000760305404396	0.982125252968484	0.3301068785195573	0.4561958588903767	0.9964387193244312	False
5_150516194	3.916403221732537	0.04781708091428827	3.969566498391941	0.4992129589489211	1.037646142972414	0.046329698279938485	0.12395761721875954	0.9880612318268052	False
5_150516492	6.692344124731675	0.00968278048380733	6.949946887772968	0.4259895619082515	1.0595288433052612	0.008382172172009539	0.04398384018344684	0.9868372775178109	False
5_150517025	0.12431808404154765	0.7243975623819459	0.12419022026733728	0.5000059532620073	0.9934391917444751	0.7245335566799396	0.7885838972542779	0.9988601982867512	False
5_150516506	9.196602667936304	0.002424647087938659	13.572941616832395	0.05395614038103557	1.6518128897626807	0.00022946948528856923	0.008294635854493302	0.9667226648351264	False
5_150517633	4.0694860915020845	0.043664556812113016	4.185373405445716	0.4991749882390059	1.0389315600895426	0.04077422948557974	0.11405053103781768	0.98763062188352	False
5_150516887	23.3696972127882	1.336677110219675e-06	30.840223705272365	0.0937878269466738	1.5515331081036932	2.801699905408128e-08	0.00107022047453086	0.7546180440881627	False
5_150517935	3.5060865356533664	0.061143725970367775	3.4880492125194	0.5001809253791195	0.9654897009779194	0.06181338565658601	0.1496263911015069	0.9904247968053996	False
5_150517899	7.441297289939373	0.006374392543969098	7.673906366431765	0.4371004008546864	1.0606584928637424	0.005602503806034664	0.03538733266769683	0.9868372775178109	False
5_150518068	1.3866718258600772	0.2389679535756709	1.3542445181192306	0.5001063249782434	0.9786420472882064	0.2445374528783013	0.3725335518960104	0.9946120056511476	False
5_150518358	0.002431527984267489	0.9606718311090248	0.002403031085123075	0.4999999384680649	0.9990914194277984	0.960902782837651	0.9703151938841941	0.9997590813771912	False
5_150518532	0.4484269039215008	0.5030829407639519	0.4421726898290217	0.5000024801056062	0.987714423726622	0.5060756504397131	0.6117172909239722	0.9980843847386636	False
5_150519660	2.7725151199481957	0.0958953758324238	2.6776572611524903	0.5002441990496627	0.9701926762766868	0.10176533853928904	0.20784205619027712	0.9939155221342548	False
5_150519670	0.1556309999519243	0.693211225584915	0.15197285844260475	0.4999820869193937	1.0071930401774776	0.6966571086609107	0.7665683400419089	0.9988601982867512	False
5_150521434	1.44592246991283	0.2291833552777897	1.4650825754688412	0.4997694500171351	1.0228093456169849	0.2261231580343032	0.3534974110233278	0.9946120056511476	False
5_150521511	0.6386714359301209	0.4241922992708872	0.6273477233335143	0.5000445674462133	0.9854011511987184	0.42832985860794304	0.545067445533524	0.9978541397241464	False
5_150522559	0.023080095464571567	0.8792489717948522	0.023188123570434985	0.5000001941027762	0.997154970849214	0.8789688820383119	0.9075310144653482	0.999384764851855	False
5_150522620	0.10205132778733628	0.7493817106686715	0.10480072965947328	0.4999808070598648	1.0061234697495514	0.7461429043691102	0.8052791088292904	0.9988601982867512	False
5_150523163	0.06924214814049634	0.7924434234748418	0.06931499415441067	0.4999894169965411	1.0049161523049728	0.7923367705518521	0.8411779146136071	0.9988601982867512	False
5_150524897	6.63902969795538	0.009976825902850428	6.8934339407824154	0.4252226543714866	1.0593897468210085	0.008651291869982147	0.044743645459138254	0.9868372775178109	False
5_150525901	1.6147703681798475	0.20382252969306505	1.5795963961354569	0.5001213447134671	0.9769227804155072	0.20881883894809428	0.3350416611370993	0.9946120056511476	False
5_150525979	5.021560833210232	0.02503359379063519	5.041398937293707	0.4991224881787672	1.0423172267765957	0.0247484965039988	0.0832072212257926	0.9868372775178109	False
5_150527532	1.9975336437971687	0.1575553946912256	2.0012860897877545	0.4999891829269686	0.9737152451650632	0.15716580501533728	0.2770088277525997	0.994532804699778	False
5_150528533	3.771422904726194	0.05213526434191673	3.655679181207233	0.5002091123426722	0.965134618021458	0.0558783682423849	0.140000102522451	0.9902174124290962	False
5_150529558	1.8841875173382616	0.16985897138378525	1.8299332924470944	0.5009945494088132	0.975303562319386	0.17613542485009182	0.2990642548070214	0.9946120056511476	False
5_150529118	6.581069573434662	0.010306894200663221	6.2924931480374635	0.5628063995856221	0.9595184479800838	0.012125037917503856	0.05411989317160607	0.9868372775178109	False
5_150531247	5.838422511388444	0.015679878409465053	5.727286141795047	0.5002212232981651	0.9561725846157626	0.016703276247898913	0.0653603407846271	0.9868372775178109	False
5_150531323	0.42841630587847135	0.5127670676937748	0.4311614783437108	0.4999337676426388	1.0123095291086597	0.5114195782214608	0.6161838523722272	0.9980918642423012	False
5_150532201	0.022214744914887063	0.8815172434494185	0.021452554508869067	0.5000020789166949	0.9973174232162779	0.8835528134505365	0.9110651911787404	0.9994446762968446	False
5_150532453	0.10122253239060797	0.7503674507468221	0.1003664844938612	0.4999860729395373	1.0058886501305269	0.7513902808312631	0.8093942460983088	0.9988601982867512	False
5_150534432	0.12338880299220988	0.7253877317825921	0.12371836576494387	0.5000052580798275	0.9934393968497284	0.725036097407393	0.7889746217063951	0.9988601982867512	False
5_150535013	3.9135108155568905	0.047899434743292064	3.73245445644352	0.5407381374856043	0.9675760655135559	0.05336492187718589	0.135886104391777	0.9902143539336876	False
5_150535644	0.6299881361452151	0.4273596656703158	0.6086574739238131	0.500056424038603	0.985739317098755	0.4352937431473949	0.5511937315495187	0.9979109100401976	False
5_150536708	7.108034091049035	0.00767392230914432	6.730822188896128	0.5786758968885588	0.9593954756695072	0.009476091101407349	0.04701907430200722	0.9868372775178109	False
5_150541663	1.1162119934471946	0.2907355742493951	1.1214997842907906	0.5000452092286122	0.9802736883001256	0.28959574067623883	0.4172259361296522	0.9951990707301421	False
5_150537629	4.173661352675083	0.0410569845389368	4.056436273083818	0.5277612912501373	0.9651143751740648	0.04400327122485237	0.11988576720682707	0.9880612318268052	False
5_150542666	0.3613457141655943	0.5477598085928592	0.3746535307254817	0.4999267595196902	1.0116432713617254	0.5404785578266191	0.6403632028697173	0.9980918642423012	False
5_150542712	4.913433541301288	0.026648617429508192	4.861175980327972	0.5004860892054827	0.9594885337865046	0.02746760763476464	0.08881861671013429	0.9868372775178109	False
5_150543895	4.168334602723292	0.041186264703417685	4.042623734847439	0.5002433081274356	0.9633414488519296	0.04436479630267876	0.12052140640298273	0.9880612318268052	False
5_150543957	1.806255044342948	0.17895812627089416	1.8127110267669195	0.4997373511697618	1.0252654082971366	0.1781833586394591	0.3013749969385657	0.9946120056511476	False
5_150544779	1.318356570866257	0.25088720791661845	1.3097248168924125	0.4998260485893324	1.021353261551805	0.2524444847979701	0.3804397415750752	0.9946120056511476	False
5_150545756	0.891748549445424	0.34500390711176265	0.9282601362247078	0.4998157822707586	1.018383519196465	0.3353154360515347	0.4610907363561129	0.9966956436566377	False
5_150546065	0.038034647584439085	0.8453735830259169	0.03783909909543581	0.500001371365666	0.9963840935763244	0.845766586369765	0.8821504425837252	0.9989747748635408	False
5_150547144	3.804984959392472	0.05110023478870862	3.6719965023512486	0.5307692448362236	0.9670874343663546	0.055333864765221175	0.1391582792859653	0.9902174124290962	False
5_150548217	2.0854336432641394	0.14870998791879264	2.1367442563823715	0.4996347296262708	1.0277221759152262	0.14380680522909528	0.2613132100747673	0.9944909096113326	False
5_150547247	4.1210996450906805	0.042351541200064236	4.302268989657023	0.4486781781242998	1.0444771406696256	0.038061560421547735	0.10908331828721436	0.9868372775178109	False
5_150548231	0.0026225759293208037	0.9591573134186212	0.0026138413777516693	0.4999995351100046	1.0009519406303409	0.9592253245761776	0.969047902476088	0.9997590813771912	False
5_150548802	0.01851440985451092	0.8917677881891661	0.018326969653571726	0.4999975318742382	1.0025127039773991	0.8923136984830868	0.9177889552563544	0.9994446762968446	False
5_150548494	4.935763455330744	0.02630643935599608	4.780152278672176	0.5357679811851402	0.9627625926958546	0.028789574737260407	0.0914824917284317	0.9868372775178109	False
5_150548930	2.9059099744141013	0.0882554315778894	2.8200275882190917	0.5002415064297958	0.9693402552538768	0.09309480328601304	0.19580307259785626	0.9924016713193948	False
5_150549341	2.8010767145162276	0.0942010276812889	2.752653309617017	0.4998757422919022	1.0308066769605428	0.09709318427879188	0.2013876983311053	0.9931436662372756	False
5_150549420	0.9166264858123441	0.3383623087592874	0.906547901340673	0.4998828551827678	1.017713777521458	0.3410320242472359	0.466428738637807	0.996917439293491	False
5_150549519	1.7324218845738528	0.1881018958198204	1.6986645298202347	0.5001215594405886	0.9760435347061102	0.19246272012552146	0.3173861559377871	0.9946120056511476	False
5_150549767	0.13904073732885536	0.7092365174691466	0.13793541121413	0.499980762031773	1.0069063937333622	0.7103421809240494	0.7774226197561902	0.9988601982867512	False
5_150550466	0.5743001026986292	0.4485552119204871	0.5822689490596531	0.4999047987742585	1.0143624338511936	0.4454243371087426	0.5600066753506979	0.997978333337408	False
5_150553484	2.2074533168325843	0.1373452372663102	2.224901489575132	0.4999594405892132	0.9722071631153678	0.13580131862922062	0.25166129088296324	0.9944909096113326	False
5_150554502	2.061315821340486	0.15107966218730615	2.0866732715949183	0.4996798414696091	1.0272311759767705	0.1485893293671412	0.2670584543145719	0.9944909096113326	False
5_150556013	0.02540102890288409	0.8733718567115001	0.024976688866445333	0.4999967511175421	1.0029238086770735	0.8744251614901429	0.9040839818353	0.9993096725406256	False
5_150557223	1.8610881121246048	0.1724992690447016	1.8087986571445072	0.5001498841455598	0.9753937917369868	0.1786524094680756	0.30193602257316543	0.9946120056511476	False
5_150558549	0.653474313668795	0.4188732537502403	0.6459590146696428	0.500041704380116	0.9851390879167236	0.4215611531086131	0.5391513305420647	0.9978541397241464	False
5_150558876	0.441358444892586	0.5064675196030197	0.4338016530964524	0.5000032121136482	0.9878508577786388	0.5101294067228543	0.6151147710360406	0.9980918642423012	False
5_150559991	0.166057588439827	0.6836395882155721	0.16462301563296933	0.5000071752139811	0.9924766060056576	0.6849353979853944	0.7572091794046065	0.9988601982867512	False
5_150560057	0.5677427944670796	0.4511572664113382	0.5717541424382944	0.4999108888614453	1.01418451497339	0.4495627077057358	0.5635511043091895	0.9979806875754014	False
5_150560106	1.9268429912689269	0.1651042517410003	1.8949855402461253	0.5001338997453668	0.9746655335314952	0.1686406722204884	0.2904364209868014	0.9946120056511476	False
5_150560315	0.518714193592615	0.4713906863272964	0.5078297286854649	0.5000083888509843	0.9868818767932594	0.4760798621453456	0.5863800062994351	0.9979806875754014	False
5_150561298	0.11990044074747175	0.7291424946525953	0.12089982438919833	0.4999806700915568	1.0065178955042071	0.7280605992437994	0.7912779594387009	0.9988601982867512	False
5_150561337	3.638443744591768	0.05645968636714437	3.6954164528724505	0.4992222219660488	1.036344113202394	0.05456215995172753	0.13788586175530967	0.9902174124290962	False
5_150562408	0.0014593195920156177	0.9695273902944954	0.0014151986397337168	0.4999998014848279	1.0006908830328192	0.9699913583855228	0.9771693893022378	0.999815356887746	False
5_150562526	0.3109857770508171	0.5770759022584284	0.3056214917342004	0.4999618957913	1.0102385357781	0.5803795247381293	0.6732290528121624	0.9983965191621698	False
5_150564404	0.09205403916622856	0.7615819324647255	0.09187689993268576	0.4999863379295391	1.0056523719776942	0.7618044900683085	0.8175350982763128	0.9988601982867512	False
5_150563302	2.738033141181859	0.09798530261815253	2.9454978320391088	0.4349340908278268	1.0387381135243514	0.08611716045519646	0.1859933827453576	0.9918317826301462	False
5_150564546	0.004524992061883282	0.9463683027221949	0.004502908355789259	0.500000271130599	0.9987518501550684	0.9464991376732476	0.9594045268218668	0.9997590813771912	False
5_150564634	5.135832035245528	0.02343685079190161	4.92775043556685	0.5460306650467769	0.9630271863741092	0.026428700506323732	0.0866707713618342	0.9868372775178109	False
5_150564973	1.9021792673168527	0.16783459241381782	1.8760475544222568	0.5001248167617288	0.9747562774505668	0.1707840497602674	0.29286449436781525	0.9946120056511476	False
5_150565276	1.7443840646555486	0.18658429413920385	1.7301324051513802	0.500098600993502	0.975682482059162	0.1883939890772036	0.3128335895445326	0.9946120056511476	False
5_150565770	1.5270545775295543	0.21655503894307904	1.5148467418075595	0.5000867671837194	0.9772362923215718	0.2184010035724208	0.3452756800228739	0.9946120056511476	False
5_150566196	1.7613015329931727	0.18446225684385376	1.7860479221744754	0.4997181977126067	1.025205563581399	0.1814084266955324	0.3049820785059973	0.9946120056511476	False
5_150566516	2.53969531623693	0.11101620715900996	2.64388544852045	0.4993574615844728	1.031055896806525	0.1039490372850802	0.2107753374270168	0.9939908386342288	False
5_150567145	0.2380890584482956	0.6255897169135921	0.2330860743422818	0.5000177020270573	0.9911066682805132	0.6292449326206018	0.7130447857935779	0.9988601982867512	False
5_150567888	0.5452023860868849	0.4602846499573843	0.5386861072583997	0.5000340684032146	0.9864289352046184	0.4629777568118834	0.5751406978247584	0.9979806875754014	False
5_150568238	0.13964256385075655	0.7086366110119455	0.13562590420042395	0.5000022004666135	0.9932406540484582	0.7126687701429757	0.7792873892259157	0.9988601982867512	False
5_150568493	1.6308803094403288	0.2015813326215844	1.6573805252810416	0.4997321926671714	1.0243026595275069	0.1979573715102529	0.3233842888900407	0.9946120056511476	False
5_150568861	1.8961271568710456	0.16851245475530408	1.926431973475701	0.4996907694366527	1.0262070392255922	0.16514933410435229	0.28642494530712026	0.9946120056511476	False
5_150569953	1.1069351238330682	0.2927491562409882	1.0875531296478584	0.5000747798290729	0.9807936717151396	0.2970139927725931	0.4244218730510055	0.9953753131099436	False
5_150570918	1.7400233722206622	0.18713586535394253	1.7246511313787778	0.5000954102192977	0.9757287143734721	0.18909544148558166	0.3136087731878729	0.9946120056511476	False
5_150571156	4.417224265387745	0.035577866709996415	4.243097487062188	0.5391846376107866	0.9652433718719058	0.03941020277694862	0.11153360486594337	0.9868372775178109	False
5_150572439	0.007063446990141386	0.9330211976023238	0.006891595166962361	0.5000001237286593	0.9984713323777059	0.9338391099287194	0.9496329981039042	0.9997590813771912	False
5_150572233	5.263949157202774	0.0217715630237918	5.028120643979491	0.5517090969532036	0.9631002756861216	0.024938946056973	0.08362015887562489	0.9868372775178109	False
5_150572547	0.1872131538000588	0.6652462779509374	0.1870689584429784	0.5000089589603918	0.9919487975537886	0.6653673766980004	0.7418553032300838	0.9988601982867512	False
5_150572674	0.04627637455094913	0.8296741958042737	0.04586387428935268	0.4999935765530477	1.0039784610614482	0.8304234371295485	0.8703990914232566	0.9989445677210936	False
5_150573007	0.04513467375248581	0.8317565851259447	0.044603169368201634	0.5000027394647373	0.996087545749965	0.8327354052770038	0.8721715906870884	0.9989445677210936	False
5_150573546	1.5899726691350224	0.20733003868044386	1.5957276616754823	0.4997692213825487	1.023698058655621	0.20650971572486	0.3326039050801583	0.9946120056511476	False
5_150573645	1.263583734527117	0.2609738270864457	1.2548667101982574	0.5000696129526004	0.9792617679916582	0.2626249936071741	0.3906264862195585	0.9946120056511476	False
5_150573732	5.196745781303491	0.02262921451508804	5.0837545775284525	0.5004809979819584	0.958806188316524	0.024151016736645103	0.08193423412596477	0.9868372775178109	False
5_150574105	1.4637206489196617	0.22633905319839764	1.4035442702006549	0.500143736143117	0.9784599837081256	0.23613104458468626	0.363876670048009	0.9946120056511476	False
5_150574116	0.015310337356872594	0.901525139776066	0.014588616213586647	0.5000006198002732	0.9978021258764896	0.9038626429875428	0.9266093034567724	0.9995429634157734	False
5_150574490	0.9310917085289532	0.3345794058948435	0.9507108658872312	0.4998373348350962	1.0184295458571642	0.3295384185146503	0.4556838162045847	0.9964387193244312	False
5_150574178	3.8476622382380574	0.049815378482364725	3.7011841466846818	0.5336890804464267	0.9671800158054018	0.05437386627529628	0.13754468982117238	0.9902174124290962	False
5_150574555	0.07287033483907379	0.7872025214761507	0.07265976371854778	0.5000035734658534	0.9949850101180056	0.7875028156109003	0.8374654627493218	0.9988601982867512	False
5_150574632	1.1926719103396977	0.2747912621362675	1.249772756244056	0.4997428713634362	1.0214107891079642	0.2635958840439304	0.3916061451957125	0.9946120056511476	False
5_150574830	1.9290408215773027	0.16486342203879745	1.8906295302440408	0.5001341141865988	0.9747386590088888	0.16913093398108905	0.2910213685266328	0.9946120056511476	False
5_150574831	1.721061148069964	0.18955650920308198	1.7577375338551064	0.4997054586184869	1.0250919082016745	0.1849069659027225	0.30890697967150665	0.9946120056511476	False
5_150575467	0.256264559615488	0.6126981458099883	0.2602716215333203	0.4999905527163648	0.9904271830654708	0.6099336085852054	0.6973622682067058	0.9988601982867512	False
5_150576767	1.2518361999541412	0.2632020626330597	1.2883968727946922	0.4997677616664002	1.02154967374646	0.2563435968790262	0.384397108183399	0.9946120056511476	False
5_150575773	5.27085955789471	0.02168530232641941	5.010782639063109	0.5561329978300589	0.9635135538226894	0.02518991676679172	0.08412935371555602	0.9868372775178109	False
5_150577246	0.022271299534523337	0.8813676366500462	0.022078274916566443	0.5000012783359844	0.997242509382015	0.8818790580380524	0.9097791039879524	0.9994446762968446	False
5_150577851	0.8469097135087793	0.35742803733052986	0.8634981770228478	0.4998541774794009	1.0175483917511845	0.35276159970216936	0.47737870597301496	0.9975037490146637	False
5_150577807	3.0772401204321227	0.07939514568917072	3.3061513695902254	0.4268049214543175	1.0418627744121034	0.06902096108886324	0.16079621213717732	0.9906545479567118	False
5_150577961	1.0012075166818306	0.31701850047844715	0.9716348032852692	0.5000849016412631	0.9819550323944808	0.32427280185990903	0.4506476855841473	0.9961882180366194	False
5_150579350	1.2370240917996682	0.2660453556374317	1.2602162468756433	0.4997886648176752	1.0212056011559016	0.2616101619777944	0.3896399924133386	0.9946120056511476	False
5_150579533	2.6620445206380623	0.10276856122042988	2.647437548424932	0.5040866316586008	1.030163147896573	0.10371696133928554	0.2104672005048661	0.9939155221342548	False
5_150579590	0.2433163096726645	0.6218210947306357	0.2454682707939355	0.4999605896541671	1.009294214172818	0.6202842398199033	0.7057799310023904	0.9988601982867512	False
5_150579952	0.3609234625918703	0.5479938148359124	0.3661144667930785	0.4999397861723873	1.0113856666433667	0.5451298721025918	0.6442026686593993	0.9981230507395472	False
5_150579802	9.573047940079052	0.001974546902503649	24.57900676358622	0.03621840675376278	2.073154785489184	7.132454618030692e-07	0.0018385692878050113	0.8213707772995241	False
5_150580446	0.28537568439664085	0.5931992554270703	0.2745181626632984	0.5000271823666101	0.990434836520015	0.6003169276254436	0.6895466400260178	0.9987094842562596	False
5_150579897	7.552390947089408	0.0059930504213212546	11.421528377224606	0.04607561503961918	1.7090026629043384	0.0007259794976682832	0.013072182070759856	0.9782700598527084	False
5_150582456	2.461132100014538	0.116694647968005	2.599842132294725	0.4604387561812841	1.0338493552050805	0.10687436028577146	0.21478111741497613	0.9943348047269333	False
5_150582541	1.3520365059773385	0.2449224074101605	1.3363316774193663	0.5000852720211371	0.9786534081945308	0.2476819217277109	0.3756462474219875	0.9946120056511476	False
5_150582494	5.1090302310156535	0.02380162081002346	5.4083286008171845	0.3981213529695008	1.0571538953904154	0.020040895631267208	0.07295440655733597	0.9868372775178109	False
5_150582745	0.08036939365673135	0.7767974428318429	0.08109339719521813	0.4999869038184522	1.0053388643410908	0.775821105090273	0.8284224130025807	0.9988601982867512	False
5_150583065	0.8932745977626837	0.3445914630359084	0.8585037083648785	0.5000857534867901	0.9831176825399764	0.3541577571485196	0.4786693497171805	0.997568988048414	False
5_150583374	3.942487652293096	0.04708110635468732	3.9321054971624094	0.5001909556879558	0.9633279345363921	0.04737259809748162	0.12572669906755832	0.9882278514310954	False
5_150584218	0.2457691714368053	0.6200700163522245	0.2472339210580685	0.5000093769518856	0.9907148375190372	0.6190295283583358	0.7047809066743824	0.9988601982867512	False
5_150584468	0.009268910569623756	0.9233020218154404	0.009008085220557405	0.4999989287478008	1.0017452598253669	0.9243855723721008	0.9423806738345047	0.9997590813771912	False
5_150586977	1.1770385394297875	0.2779597156914643	1.14003718501408	0.5089392235057557	0.9807928331420774	0.2856444702753265	0.4133522961896392	0.9951784043079572	False
5_150587346	0.05971184508793925	0.8069519619956418	0.058966305379726684	0.5000039181992868	0.9955037508741436	0.8081372595040994	0.8534139691396031	0.9988601982867512	False
5_150588298	0.3069024873224322	0.5795871921885218	0.30391737297395593	0.4999593383604647	1.0102485929783993	0.5814369383643236	0.6741033414914624	0.9983965191621698	False
5_150589841	2.6952139327805185	0.10064997878486548	2.627122349316778	0.5002125033461811	0.9703343596076808	0.10505195454773664	0.21229893496260493	0.9943348047269333	False
5_150590717	1.4875491638221092	0.2225971105883836	1.4519982212696048	0.4998406574258474	1.022293446034968	0.228207591475442	0.35573980485421025	0.9946120056511476	False
5_150591153	0.19062820228666053	0.6623942837746233	0.1915270786084875	0.4999703444013783	1.0081914268619965	0.6616486708437561	0.7389442351910591	0.9988601982867512	False
5_150593048	0.3147478124886618	0.5747812467985014	0.3154898123793828	0.499952342797308	1.010505356119669	0.5743307936213575	0.6683284796547044	0.9983950419518864	False
5_150594195	1.178352947364658	0.2776915579482606	1.1737818497713306	0.4998391578550908	1.0202369583740103	0.2786255326727386	0.4063858956446754	0.9946120056511476	False
5_150594860	0.3979696586993953	0.5281396767446382	0.3957477109870524	0.4999446636949828	1.0117223199504353	0.5292935277904459	0.6311703564306923	0.9980918642423012	False
5_150595073	0.13768716350243435	0.710591197141811	0.1356227937976655	0.4999822701260415	1.0068240394833436	0.7126719186698729	0.7792885283642601	0.9988601982867512	False
5_150595676	3.665847907927116	0.055538377628637	3.5501151434946223	0.5271313779866161	0.9673662939475368	0.05954131829668774	0.14597716141533382	0.9904247968053996	False
5_150596224	1.005135382096313	0.3160710782122897	0.9967881822230992	0.5000579295041733	0.98152196569784	0.3180889238030302	0.4447543533595753	0.9959171602442006	False
5_150596936	1.7359550671096144	0.18765216367707305	1.7259313239337644	0.5000941497250061	0.9756816244919704	0.18893134021278613	0.3134333458828408	0.9946120056511476	False
5_150597053	13.352638218282776	0.000258059332018723	13.026145974312383	0.5729491815456444	0.9425142665364472	0.000307172051489113	0.009258346893826042	0.9751581226273918	False
5_150597378	0.2630312272232658	0.6080452673861899	0.2594879017815401	0.5000172064880072	0.9905809768529552	0.6104721915374159	0.6978372888963059	0.9988601982867512	False
5_150597946	0.1303197482893239	0.7181007430819308	0.12499693328572906	0.5000128794412144	0.9935511198586212	0.7236768606146521	0.7878987055401424	0.9988601982867512	False
5_150598151	0.7862743917131071	0.3752290503993132	0.7986341976975382	0.4998702639248121	1.016842511463763	0.3715020359124141	0.4945193206406742	0.9976099674615392	False
5_150598276	1.7444082805951098	0.18658123641710989	1.8074523927134576	0.4996613405526818	1.0256260653338758	0.1788141417464808	0.30211372815488635	0.9946120056511476	False
5_150599290	0.4746543321400907	0.490853714634433	0.4906431563722435	0.4999058311359312	1.0133080314529592	0.4836405473363074	0.5928713861547986	0.9979806875754014	False
5_150598381	6.687589990885158	0.009708636507185451	6.980020467013674	0.4154141906147029	1.0614330659684126	0.00824246662049255	0.04360336797642895	0.9868372775178109	False
5_150602723	0.5502594512268786	0.458211701888121	0.5253653013933217	0.5000564051567089	0.9868273228606556	0.4685619273430592	0.5799723531123823	0.9979806875754014	False
5_150606270	0.13216848508581336	0.7161941901145654	0.131904768259119	0.4999806984437394	1.0067737437413269	0.7164652276046697	0.7822457315062313	0.9988601982867512	False
5_150605833	5.349083494104434	0.02073316624767174	5.683160182084976	0.38234065605292855	1.0613786241051135	0.017128489852420437	0.06637246520359535	0.9868372775178109	False
5_150606480	0.04104159027259868	0.8394576633112093	0.04120568700454896	0.4999935107187166	1.0037953268481603	0.8391414103736825	0.8770807073821291	0.9989452225199258	False
5_150599302	5.463336651213353	0.01941952984164208	6.537465732017154	0.06836387737956999	1.4312407509137246	0.010562571453365366	0.049992794949971886	0.9868372775178109	False
5_150603444	7.210215394697684	0.007248979438248426	9.010444689418364	0.06832406504661231	1.4738906375042402	0.0026844109814078143	0.02410188909007337	0.985539082397354	False
5_150606695	0.1197878353932822	0.7292647131380847	0.11816957353948965	0.4999846648493321	1.0063740106082528	0.7310282765059137	0.7935556665582587	0.9988601982867512	False
5_150607634	9.856977767705528	0.0016918881428334975	10.301384824684646	0.35331502693864913	1.088506707531759	0.0013293041499681244	0.0171417538060036	0.9828676277306776	False
5_150606535	2.9507308235502587	0.08583873220776306	7.36118078131767	0.050918946354494565	1.6264672830546567	0.00666470101134431	0.03884803495787751	0.9868372775178109	False
5_150609275	2.453097931294792	0.1172931742135348	2.365322057805315	0.5205732341801621	0.9730606289038	0.12405830820090258	0.236930523382808	0.9944909096113326	False
5_150611876	9.357719576257182	0.002220482446377292	13.539261946007173	0.06540264706301431	1.560773582506224	0.00023362424934725293	0.008343618803300996	0.9667226648351264	False
5_150612568	5.266323186154921	0.021741888653072472	5.11040408773988	0.5362915808009237	0.9615091057552702	0.02378278032371195	0.08119151592543884	0.9868372775178109	False
5_150618993	0.31161510193167885	0.5766907813135953	0.32061993023671675	0.4999404482630676	1.0107287136486658	0.5712353275831921	0.6657904794234593	0.9983950419518864	False
5_150620598	0.09756557862799298	0.7547708274129592	0.09850415722030448	0.4999839711001856	1.0058864704462525	0.7536321420075618	0.8111507974253195	0.9988601982867512	False
5_150618812	6.473426224827904	0.01094992312606924	7.976434407737543	0.05853612227999101	1.5248734569253404	0.004739019026483327	0.032411903312215606	0.9868372775178109	False
5_150621297	0.3004811259779103	0.5835809551283968	0.3017208646415384	0.4999537598512052	1.0102820355757527	0.582805599134018	0.6752179883614235	0.9983965191621698	False
5_150618829	6.934365248572135	0.008455506525885116	9.821319372891594	0.05416622158295109	1.5930618466342712	0.001725005542574043	0.019385286775230347	0.9843274523110755	False
5_150621354	0.19573062562309929	0.6581892589779936	0.1966801254056918	0.5000085078409466	0.9917216218439698	0.6574140043060535	0.7356492775299835	0.9988601982867512	False
5_150621355	0.0389237908337492	0.8435997184710077	0.038018942177586716	0.5000031438700467	0.996408852263072	0.8454051081630886	0.8818411665232302	0.9989452225199258	False
5_150621626	2.313922388903734	0.12822013236153962	2.27070621254461	0.5001615382323811	0.9723117725609184	0.13183981289201208	0.2468022962750745	0.9944909096113326	False
5_150622365	0.02339007134979454	0.8784470668787353	0.02290091762915836	0.4999971371241895	1.0027937699964624	0.8797150175895577	0.9081017227758752	0.9993922007919341	False
5_150621745	8.148898074102249	0.004308733493547101	8.576264267758232	0.35022257028695336	1.0820581187197973	0.0034057339714693713	0.027206610647640017	0.9868372775178109	False
5_150622740	1.5460566413064498	0.2137185328544866	1.4818733903484826	0.5001502552257805	0.9778749135778736	0.223481642893864	0.3506689305142697	0.9946120056511476	False
5_150624370	0.4631476560045087	0.4961565744796012	0.4639498812612146	0.5000210679811627	0.9873151745131338	0.4957837534505943	0.6030695221827258	0.9979806875754014	False
5_150627618	0.01301456688959135	0.9091732629080124	0.01282671337321517	0.5000008655631268	0.997904106677587	0.9098283282037432	0.9312193963364171	0.9997261015601768	False
5_150629196	5.278936428830946	0.021584929288356425	5.116137830886147	0.5375628532590035	0.9615970929427312	0.02370431704729581	0.08101836689709536	0.9868372775178109	False
5_150631291	2.5687595738513096	0.10899316634222043	2.4352824624002096	0.5002453629511695	0.9718295326319559	0.1186325239554008	0.2300307624309896	0.9944909096113326	False
5_150632334	2.4000811591879483	0.12132895564051538	2.364017777439585	0.5001566705141033	0.9716985869798253	0.12416204055386593	0.23705582860068816	0.9944909096113326	False
5_150632676	0.0001841077582240836	0.9891741306789318	0.00018306007405044506	0.4999999363505048	0.9997483298610133	0.9892049756034442	0.9918426303160028	0.9999213382230918	False
5_150634274	9.469990530218524	0.002088604511029213	9.124763599713331	0.5740411655790247	0.9521115899459544	0.002521724689281135	0.023336388122660142	0.9847089192621604	False
5_150634915	6.02161971248313	0.014131671395092528	5.8175521215525805	0.5460951874093323	0.9597468275320749	0.015867012444819917	0.0633554572985448	0.9868372775178109	False
5_150636128	0.356585047916397	0.5504089566869836	0.34480283473749296	0.5000324574104297	0.9892544119848836	0.5570699672030108	0.6540829850892487	0.9983198407952568	False
5_150638537	1.7436216260623496	0.18668059628070025	1.7685103889743914	0.4997188663207222	1.0250842114666825	0.1835665376138771	0.3073828125667464	0.9946120056511476	False
5_150636869	2.8760436645297887	0.08990667067653513	2.754773501375894	0.527750509301752	0.9714085851679888	0.0969645476608454	0.20118151429077533	0.9931436662372756	False
5_150639439	6.129989497096517	0.01329076606834001	6.2615477807812585	0.4672918267465995	1.0508650867440803	0.012338635976491985	0.05466041431600723	0.9868372775178109	False
5_150639778	2.4943522076517866	0.11425537930861507	2.4151999047207937	0.5002151685370256	0.9716448320679472	0.12016262971411727	0.2320031804742575	0.9944909096113326	False
5_150640733	0.2143536694556758	0.6433762342540181	0.20994833252188985	0.500016266226727	0.9915567971324591	0.6468079034519196	0.7272048449832063	0.9988601982867512	False
5_150641551	4.513568309225889	0.03362701811086155	4.553630614380381	0.490757111840718	1.0409718941992945	0.03284902216227081	0.0994422209096817	0.9868372775178109	False
5_150642265	2.4504322588680907	0.11749250916979324	2.403144097152108	0.5001738564319187	0.9715300733423968	0.1210916580485092	0.2331645320163375	0.9944909096113326	False
5_150642396	5.487957193283363	0.019147903205797845	5.5715988391857545	0.479410253404806	1.0465747085660242	0.01825408551105601	0.06890989586566824	0.9868372775178109	False
5_150643053	2.3593437982899563	0.12453456433874532	2.301915577627369	0.49998244615024	1.0280345428911006	0.12921455457190156	0.2434406990208537	0.9944909096113326	False
5_150643266	7.591871822833696	0.005863204109774256	7.687240948267572	0.4786663952066501	1.0547883243282798	0.005561258140682868	0.035258040465611415	0.9868372775178109	False
5_150646888	4.650392068366614	0.031046455615976413	4.427456172896201	0.5490048827423263	0.9652411891249241	0.03536517900770818	0.10412123165916068	0.9868372775178109	False
5_150647239	5.7107785394920825	0.016861060069355286	5.993402647334733	0.4127679035046822	1.057529001713528	0.014359477435595512	0.05966578820114678	0.9868372775178109	False
5_150648457	0.09061451031527668	0.7633973818584954	0.0919790927800932	0.4999844217874905	1.0057032208875745	0.7616760664872968	0.8174354236711808	0.9988601982867512	False
5_150648878	2.345327921297724	0.1256591163921872	2.2880932582556848	0.5001161326589798	0.9722849787843252	0.1303699947328285	0.24496828354064695	0.9944909096113326	False
5_150649153	0.007424190835379819	0.931336251326886	0.007520127426687395	0.4999986540280191	1.0016279935940715	0.9308951371832094	0.9473245342490488	0.9997590813771912	False
5_150652985	10.890472357278895	0.0009666017505017832	11.2441973080422	0.3989840299001183	1.0807849973711972	0.0007987232769515185	0.01363548598204832	0.9782700598527084	False
5_150653202	1.792491523304136	0.18062289014289606	1.8773967822889968	0.4996186130712666	1.0262577448401056	0.17063031560728306	0.2926884974936109	0.9946120056511476	False
5_150653172	7.432442492821451	0.006405833683664985	7.161344222295157	0.5597325675478415	0.9564780754252368	0.00744913517923007	0.041225416682567136	0.9868372775178109	False
5_150653995	1.4838568675158967	0.2231720532392003	1.5350220586333307	0.4997133615729333	1.023589382996818	0.215360285306222	0.3420325531564669	0.9946120056511476	False
5_150655304	0.6752800190624555	0.4112167863666865	0.6437286681939439	0.5000714450969905	0.9854344774675534	0.4223638088480475	0.5398877834816966	0.9978541397241464	False
5_150654481	3.7931880980059987	0.05146154221131805	3.647031966378563	0.5335218876342267	0.9674168462379786	0.05616922426563964	0.14047512321205116	0.9902322742114852	False
5_150656548	1.3002109644552318	0.254174692119412	1.2881952692223422	0.5000767301998023	0.9790142941023782	0.25638080609434155	0.3844341301795909	0.9946120056511476	False
5_150655607	1.5575557007961152	0.21202347184121104	1.6841379408433568	0.4627755281466837	1.0274427629318883	0.1943755236599859	0.3194331875426109	0.9946120056511476	False
5_150653407	4.088239987966801	0.04318258590795199	8.753003637324582	0.03739406329405556	1.8006485064712214	0.00309092546016565	0.025895462413275974	0.9868372775178109	False
5_150658055	0.4317563159719669	0.5111284068243307	0.4226690371688164	0.5000327896219694	0.9880314170168208	0.5156082422778879	0.6197727077261489	0.9980918642423012	False
5_150658987	1.1082830413382965	0.29245548196148663	1.074816691721935	0.5000944143836735	0.9810312089844696	0.2998599981450596	0.4272036488879447	0.9955854817821709	False
5_150662452	0.06114631024239259	0.8046932386333017	0.06090669677723781	0.5000032419212161	0.9954105230436028	0.8050685662514074	0.8510280438773308	0.9988601982867512	False
5_150659065	5.071615084518157	0.024320713476960187	4.953045550031675	0.5281258387810163	0.9614180601581932	0.02604474900035569	0.08588818331925548	0.9868372775178109	False
5_150662506	0.3367669398518842	0.5617013769476327	0.34311864116898505	0.4999859862194314	0.9889935995887336	0.5580345908896573	0.654908290819741	0.9983198407952568	False
5_150667016	0.01117635186909638	0.9158058870079536	0.011169335837621476	0.4999982877753063	1.0019707837901852	0.9158322195983062	0.9357941759273868	0.9997261015601768	False
5_150668355	0.3744138899957648	0.5406080955583408	0.36881333090059343	0.5000250988205011	0.9887830925648604	0.5436518160073482	0.6429883471843063	0.9981230507395472	False
5_150669635	0.14762093774773175	0.7008193219413531	0.14608121967467014	0.4999801226678166	1.007098747093403	0.7023087723400585	0.7710667973638059	0.9988601982867512	False
5_150671763	0.2472363053649076	0.6190278377978562	0.23968772863736376	0.5000214102304174	0.9910260119669682	0.624431744593972	0.7091762719761145	0.9988601982867512	False
5_150677976	1.2278943394193504	0.2678169300608513	1.2140141015152042	0.4998451560774057	1.020506546653043	0.27053859399613056	0.3985383715903453	0.9946120056511476	False
5_150681314	0.16305032069915626	0.6863635476353447	0.16617390501050974	0.4999709862905946	1.0076836847035842	0.6835348091103579	0.7561383893609035	0.9988601982867512	False
5_150685035	0.20377367079896647	0.6516919361362583	0.19710173458224745	0.5000181529721948	0.9918703495813256	0.657070483524942	0.7353753147581638	0.9988601982867512	False
5_150687274	0.3495539422267484	0.5543657412074917	0.3552735229677637	0.4999404664165695	1.011226238334545	0.551142990277496	0.6491567813190424	0.998170512344495	False
5_150689593	0.4791200454853026	0.4888211704203176	0.4843848776145023	0.5000153411184692	0.98697905939256	0.4864428318895703	0.5951935196697866	0.9979806875754014	False
5_150689727	0.371386575761278	0.54224943400708	0.3686907914088806	0.5000215156873496	0.9887407675172064	0.5437187652119054	0.6430555563466238	0.9981230507395472	False
5_150691407	0.40962674774451097	0.5221590142571136	0.4017129137573647	0.4999510236214677	1.011729314372271	0.5262059602320569	0.6286198256776592	0.9980918642423012	False
5_150689879	0.5905955509541059	0.4421889152269617	0.5883375861594686	0.4999171772440506	1.0143121005514526	0.443062684773022	0.5580074875563376	0.997978333337408	False
5_150691458	0.38918053629421934	0.5327304613875243	0.3914130345510785	0.49993987609721796	1.0117233769081748	0.5315575845246071	0.6330573390981328	0.9980918642423012	False
5_150691486	0.35990446095698303	0.5485593002211976	0.3627852251229342	0.49994334386860495	1.011298168521387	0.5469634471133346	0.6457154443807159	0.9981338666163744	False
5_150692493	0.32393421541206635	0.5692528629371695	0.321872296040965	0.49999870223473397	0.9894734267864668	0.5704846302447552	0.6651582576423367	0.9983950419518864	False
5_150692590	1.685395390636188	0.1942090718856393	1.6855600146554934	0.5000756742815896	0.9758938162014396	0.19418729253492528	0.3192372557473801	0.9946120056511476	False
5_150693441	5.539900984019575e-05	0.9940613592658274	5.567283005802892e-05	0.4999999330951217	0.9998605032629204	0.9940467011934176	0.9955260341525068	0.9999469889073782	False
5_150693906	2.2841831994295485	0.13069893245045827	2.162199523743766	0.5276589096800828	0.9747823408684354	0.1414420972566155	0.25846821205971593	0.9944909096113326	False
5_150696325	0.9591066057024876	0.3274120705173641	0.920784874160745	0.5000923497379703	0.9825279046596334	0.3372689743073813	0.4629275969364013	0.996762672454179	False
5_150696498	0.019526853698412342	0.8888665911986107	0.01969546366672148	0.5000006859581025	0.9973727973426014	0.8883909448215065	0.9148009953790852	0.9994446762968446	False
5_150696885	1.0294085025896322	0.3102976338865806	1.0262771998895914	0.5000500710549877	0.9812010207209676	0.3110346530425544	0.43806419386312	0.9958340354189781	False
5_150698806	3.5742156660880937	0.05868315522986689	3.3918657544381863	0.5405503953645697	0.9691384360097	0.06551877146834051	0.15552541901780076	0.9906154533600544	False
5_150700559	0.011300688447295926	0.9153406056282724	0.011291335125861224	0.4999982873546902	1.0019812842776472	0.9153755164819248	0.9354609779616601	0.9997261015601768	False
5_150700716	4.4884867876656935	0.034123869979877375	4.3576385668930016	0.5002370830466412	0.961928597191024	0.03684334351731877	0.10684605057888164	0.9868372775178109	False
5_150700906	0.05047829974208185	0.8222330769655128	0.04965822143276455	0.4999934416085058	1.0041245998277537	0.8236590644703583	0.8652245554939788	0.9989064889648234	False
5_150712334	2.1595448587072497	0.14168665302046898	2.116739140725258	0.5001542057645174	0.9732778157302208	0.14569645962058875	0.2635590213206828	0.9944909096113326	False
5_150711443	1.4033202348680334	0.2361684452575136	1.320369371198467	0.5190465511780097	0.9800210111615186	0.2505257708703602	0.37854022838584667	0.9946120056511476	False
5_150721950	0.0018100979665689465	0.9660640432029723	0.0017744256037985906	0.4999996979097982	1.0007777332889487	0.9663999025333072	0.9743944482953648	0.999767550229506	False
5_150725572	0.2092969387924768	0.647319015037116	0.2074640732462285	0.4999715015681531	1.0084689304745165	0.6487623398847315	0.7287620470999531	0.9988601982867512	False
5_150721871	3.347219101689518	0.06731865091196633	3.194703989865957	0.5345811017641626	0.9696483061918384	0.07387714348538499	0.16809581064786785	0.9906545479567118	False
5_150727880	1.5392958356995337	0.2147226490368317	1.4426119691706845	0.5001556991983119	0.9784128536158101	0.229717134329656	0.3573032722318511	0.9946120056511476	False
5_150713291	3.0967074134873087	0.07845081372175555	2.962798217016825	0.5306033051026705	0.9705227975485684	0.085200375769515	0.18467198226589426	0.99162197241176	False
5_150729503	3.7787788254651113	0.051906530452018096	3.757504723911552	0.5001999577270573	0.9641997457946824	0.052570976394161084	0.13455957778976405	0.989975875777958	False
5_150730492	0.0009027244044368387	0.9760308675225219	0.0008736716881685425	0.5000000663085841	0.9994578609936852	0.9764196114005887	0.9821223628235366	0.999815356887746	False
5_150731956	0.3977336569799093	0.5282620178115207	0.3770397613989189	0.5000443846499537	0.9888762378368398	0.5391917793206588	0.6393203217154512	0.9980918642423012	False
5_150733077	0.8473687315367897	0.35729777810971464	0.8324807176140894	0.5000601597144618	0.983188450263418	0.3615561831519961	0.4854233009609201	0.9975741678657452	False
5_150735352	0.015553962559032188	0.9007487649772904	0.015228685275360474	0.5000011193595649	0.997723801890114	0.9017867468100796	0.92501678805135	0.9994934794907332	False
5_150731911	14.590457405927966	0.00013358931725637738	13.868128978596358	0.6367912555170321	0.9469390873071898	0.0001960958313340644	0.007841258793436057	0.9651308937667564	False
5_150737596	0.16493106859803675	0.6846565893114751	0.16035721806110814	0.5000139580074849	0.9926468850554888	0.6888278476245422	0.7602711832742595	0.9988601982867512	False
5_150736604	5.71681277573532	0.016803205815402178	5.474343163721641	0.5532569256785203	0.9615739066794852	0.019297611373155662	0.07126506439264275	0.9868372775178109	False
5_150738330	0.0003987512259611137	0.9840682964986536	0.0003960784633818548	0.5	0.9996301448329179	0.9841217729674536	0.9879769643444004	0.9998540362365428	False
5_150739932	1.0559351079258477	0.3041441269376416	0.999840361851966	0.5001183209775778	0.9819225945696696	0.3173491387047329	0.4440583398311683	0.9959171602442006	False
5_150745893	6.809981800579977	0.009064968875097446	6.426997556744027	0.5789503810730449	0.9603859492494492	0.011239842383169664	0.05179832922579032	0.9868372775178109	False
5_150750593	0.7366756023316441	0.3907278867324666	0.7068389170090086	0.5001208494462076	0.9847095936455996	0.4004952164041311	0.5207434244662994	0.9976099674615392	False
5_150751651	5.592376572363322	0.018038805650041345	5.4908537792798615	0.5004016529630454	0.9571202795155472	0.0191162057331088	0.07082991354509535	0.9868372775178109	False
5_150754943	2.094629807248907	0.147817511556666	2.0666807079906	0.500132774064531	0.9735052340112732	0.15054886969424075	0.26938286610624856	0.9944909096113326	False
5_150753550	4.019458236481	0.04497815956317097	3.887435687862308	0.5301575165229121	0.9660676578923226	0.04864864913692735	0.12789561847522915	0.988936191922248	False
5_150757174	0.93238587526821	0.3342437233543541	0.8986910274361435	0.5000795424929945	0.9827026004868946	0.34313293740867024	0.4683447693330288	0.996922419577104	False
5_150764548	3.304733014117062	0.06908057021244829	3.1338581220261403	0.5379824237074498	0.9702033583545584	0.0766820673784161	0.17223486982211786	0.9906545479567118	False
5_150764554	0.3389908123599952	0.5604123241420154	0.3415860943823645	0.4999462249860861	1.0109607281773494	0.5589151258674561	0.6556356306526181	0.9983198407952568	False
5_150764574	1.1281937147178382	0.28816095095472083	1.130698350014427	0.5000397933690134	0.9802181699826841	0.2876264285962352	0.4152979444818145	0.9951990707301421	False
5_150765758	0.6295769305704937	0.4275105409969293	0.624917828157777	0.5000015510392792	0.9853508816278752	0.4292256392999646	0.5458648423745794	0.9978945464388109	False
5_150768067	1.7538939187315918	0.18538796045710149	1.7189682315656682	0.500127202183827	0.9759069416326244	0.18982591039275154	0.3144192701198886	0.9946120056511476	False
5_150765795	3.45733395884605	0.06297177207268867	3.277202785582632	0.5400776654051335	0.9696501403365742	0.0702485623572342	0.16266838600614109	0.9906545479567118	False
5_150770291	0.303611508718987	0.5816271375843984	0.2993145220825681	0.5000203276654859	0.9898887649394496	0.5843124732652439	0.6764300315598278	0.9984171382332532	False
5_150769583	0.3771586550343784	0.5391278124932235	0.35849409982256475	0.5000746535343518	0.9891514416591416	0.5493437656408291	0.6476878624239839	0.998170512344495	False
5_150771379	0.20345536362529515	0.651946114061429	0.19554641362992686	0.5000063924551439	0.9919271794617652	0.6583399260791516	0.7363771869320327	0.9988601982867512	False
5_150774703	0.9753036376903594	0.32336101928719585	0.9315657742590702	0.5001002173093069	0.9824714569065376	0.3344563898769154	0.4602654306256205	0.9965982060520904	False
5_150777953	2.0184553847022357	0.15539714552614006	1.908491725804197	0.500213256379238	0.9750791660467611	0.1671308964760937	0.2886912610432343	0.9946120056511476	False
5_150781849	0.2318800155307912	0.6301333157158246	0.2341869143601798	0.4999622898091847	1.0090826490338791	0.6284365243136504	0.7124131335816275	0.9988601982867512	False
5_150787813	0.0025201093603541835	0.9599624610427472	0.0025230170613212977	0.5000001358936556	0.9990628773006824	0.959939389462354	0.9695753235295292	0.9997590813771912	False
5_150783020	3.4882575005066205	0.0618056082710734	3.3539300306802033	0.5308660658027771	0.9685943048892692	0.06704476769349255	0.15780141742984188	0.9906154533600544	False
5_150788877	6.0996419650819025	0.013520927343721123	5.915091930568451	0.5420099213384646	0.9590501927687334	0.01501171959831693	0.06124520351560876	0.9868372775178109	False
5_150789831	3.770153207637236	0.05217485365062813	3.638015627202549	0.530456743230898	0.9672221463670876	0.05647420736097144	0.1409774832219161	0.9902842988058679	False
5_150789946	0.06388996564402305	0.8004500900662803	0.062361531472561176	0.4999924123629066	1.0046045617011603	0.8028016402648517	0.8492749099653532	0.9988601982867512	False
5_150790091	0.13065777048220184	0.7177510125446729	0.1296857333072694	0.4999993332576802	0.9933174068113466	0.7187581041025799	0.7840450005211558	0.9988601982867512	False
5_150798334	0.021111256318224747	0.8844762797070916	0.02135601940608467	0.4999964869648189	1.0027421603734472	0.8838132472488419	0.9112605534047992	0.9994446762968446	False
5_150800663	0.0028194099698630733	0.9576537321978532	0.002760688221314922	0.5000000614295913	0.9990307024595098	0.9580966297642302	0.9682237358839401	0.9997590813771912	False
5_150800735	0.400678534106504	0.5267390415476902	0.3921941968874307	0.4999529438469581	1.0115782649077016	0.5311482879233123	0.6327201541482007	0.9980918642423012	False
5_150801127	0.7874678156187258	0.3748669023375041	0.7743511859844148	0.4999044138490519	1.0163209434077505	0.378874334926	0.5013216852640494	0.9976099674615392	False
5_150804542	1.7925731945658183	0.18061295892816048	1.7168791441254143	0.5001745466577278	0.9762020568379812	0.1900952637690204	0.31472398962700626	0.9946120056511476	False
5_150806290	0.6569243701842709	0.4176478606969095	0.6416147209893097	0.500011590251693	0.9852768290805536	0.4231266874981152	0.5405177269861304	0.9978541397241464	False
5_150813018	2.858555311373607	0.09088909505952356	2.7922880297301154	0.5002160058693099	0.9693876809056088	0.09471889827858182	0.1980625535039041	0.9929887213921516	False
5_150814846	0.4849625729216598	0.4861830321975644	0.4664505679647846	0.5000459062165263	0.9875395929135417	0.4946246211992198	0.6020961284674661	0.9979806875754014	False
5_150816080	0.008468757015005934	0.9266775016330526	0.008213206772779813	0.5000005971691557	0.998336020875234	0.92778918053663	0.9449591134769748	0.9997590813771912	False
5_150817725	2.0911531096434715	0.14815420772192267	2.0194821008954023	0.5001856411533828	0.974092540092773	0.15529209887766093	0.2748917391395974	0.994532804699778	False
5_150827301	0.13646305977022166	0.7118228397067334	0.13879791532235686	0.5000033098633282	0.9930014354401672	0.7094789834826873	0.7767334410578495	0.9988601982867512	False
5_150830467	3.4411327357257164	0.06359207988584825	3.3690990328250336	0.5002498545904589	0.9663566120756508	0.06643007519567258	0.15686276743408514	0.9906154533600544	False
5_150831352	0.03668047901462046	0.8481170499003108	0.03642913316070917	0.4999948864613616	1.0035491312204503	0.8486320086380335	0.8842971487936809	0.998976374932683	False
5_150831395	0.05352782048368709	0.8170345149178957	0.05396804670454003	0.5000020718768691	0.9956533072745404	0.8162970611229007	0.8595243072187766	0.9988827789843848	False
5_150831989	7.1256991472290565	0.007598677834039225	6.8053927581277085	0.5684121602855774	0.9583343046775572	0.009088296040123293	0.04597220616353584	0.9868372775178109	False
5_150832100	1.7095034083618543	0.19104981340089466	1.6878519318379404	0.5000733543563652	0.9760418524673464	0.19388437401687764	0.3189103230425474	0.9946120056511476	False
5_150831913	8.19184048018883	0.0042079212660957035	7.9494225208800335	0.5541598231465079	0.953588051515878	0.004810272316292052	0.03266934857804208	0.9868372775178109	False
5_150832620	0.2954406782971546	0.5867549258716074	0.28585046944135684	0.500007131789865	0.9902105012527626	0.5928920011008921	0.6835092068008838	0.9985737295172986	False
5_150836145	0.0730985472510497	0.7868775943622005	0.07392032463758369	0.499987953003053	1.0051026991347949	0.7857120411165595	0.8360785618150575	0.9988601982867512	False
5_150836580	0.5806199963077745	0.4460694047476256	0.5853702457498002	0.5000206672773136	0.9857093846151374	0.4442150210843216	0.5589968292084184	0.997978333337408	False
5_150837513	2.0933255680345155	0.1479437175088283	2.0313406598652364	0.5002519679470906	0.9739773261584512	0.1540846337496845	0.2734740814700353	0.994532804699778	False
5_150837705	2.2915083743664013	0.13008344969886987	2.231964025704656	0.5001167797397361	0.9726479365989356	0.1351819153205145	0.2508986377614109	0.9944909096113326	False
5_150837867	0.008398330536959264	0.9269821582501536	0.008421697406447494	0.5000004089329414	0.9982866389156142	0.9268809336350488	0.9442801870237334	0.9997590813771912	False
5_150837495	9.604549343251053	0.001940959047596613	9.09760789254142	0.6017744940707225	0.9545788022203564	0.002559440120260325	0.023522067672791625	0.9847089192621604	False
5_150837917	0.6643368809613719	0.41503302356043503	0.6764376372193511	0.499885987877714	1.0155160415446756	0.4108161165897061	0.5297403391100938	0.9977617576848836	False
5_150838293	0.0018571400101521363	0.9656261658582244	0.001861429336713627	0.5	0.9991945524615884	0.9655865177411762	0.97377988315858	0.999767550229506	False
5_150838603	4.301814441942497	0.038071734047077865	4.248010785599035	0.5004723546119808	0.9621595531302668	0.03929633368976549	0.11132855996395766	0.9868372775178109	False
5_150838636	1.0833674186819169	0.29794546102717445	1.0596491316100582	0.5000806216564441	0.9810832530063998	0.3032952235270203	0.4305458807903114	0.9957191774214004	False
5_150840064	1.6095785270093756	0.20455105833031487	1.588327161505731	0.4998039562953031	1.0234471554477202	0.20756529865956186	0.3337122866892254	0.9946120056511476	False
5_150840380	1.4113764540537943	0.2348280283980828	1.3964643764593347	0.5000064813223807	0.9781672875484894	0.23731644735725765	0.3651040916140622	0.9946120056511476	False
5_150841972	0.34050173955641583	0.5595397514345537	0.3387443102656107	0.4999524420059957	1.0108458739660755	0.5605549280849974	0.6569741182072468	0.9983491687939406	False
5_150841806	1.5555525867081883	0.21231759705879272	1.4887988026603125	0.5156236595142968	0.9784841810060284	0.2224029259467255	0.3495326400157657	0.9946120056511476	False
5_150842281	5.295773673291592	0.021377232782690547	5.189405475612149	0.5022019954870293	0.9584568051529556	0.022724989084650808	0.07888191293223892	0.9868372775178109	False
5_150842446	1.1140098600496913	0.2912119520409121	1.1089395017188508	0.4999960499384299	0.9804738529102244	0.2923125935288573	0.4198499413058968	0.9953028944938924	False
5_150842535	0.3987795197996036	0.5277202376361242	0.3947716904331173	0.5000239289074275	0.9883668055530804	0.5298018022836788	0.6315935463256238	0.9980918642423012	False
5_150845369	0.3977184114625629	0.5282699226884241	0.3956441660666313	0.5000213696539179	0.9883252570747404	0.5293474085597725	0.6312119349802616	0.9980918642423012	False
5_150845804	3.4952639304937065	0.061544597269226335	3.475709518224903	0.5001847915466209	0.9655583250793164	0.062276009874260185	0.15037252671706594	0.9904247968053996	False
5_150846361	9.475527709129096	0.0020823097819864245	9.270427254989043	0.5475415545222099	0.9491512203148642	0.002328833715081968	0.022447860214055485	0.9847089192621604	False
5_150846882	0.04617739757259898	0.8298536522081528	0.04542259505979018	0.5000033671635797	0.9960611676181816	0.8312288625830283	0.8709948607773594	0.9989445677210936	False
5_150846865	3.3913983948858117	0.06553734409279044	3.2315717945857614	0.5359603828567889	0.9695710699092064	0.07223133082958501	0.16561647604135754	0.9906545479567118	False
5_150847050	2.8161876034200763	0.0933178093311462	2.7525606748386053	0.5002094573488192	0.9695960780315308	0.09709880887066147	0.201392824453655	0.9931436662372756	False
5_150854421	0.3243329417723828	0.5690152673799351	0.32283201669270056	0.4999985062705483	0.9894497261053974	0.5699106566873968	0.6647008935970742	0.9983950419518864	False
5_150847505	1.6469629327872894	0.1993727967315484	1.5682652744253571	0.5182724426266285	0.9780701208843594	0.2104591168435493	0.3368346648911297	0.9946120056511476	False
5_150856107	0.15863405005647735	0.6904172396050936	0.15247872810141416	0.5000111419651803	0.9928706286399032	0.6961777624154486	0.7661764764514474	0.9988601982867512	False
5_150860401	1.4936469214965769	0.22165148041206628	1.4795916682196548	0.5009048296282039	0.9775543694207468	0.22383842052351188	0.3510590853972147	0.9946120056511476	False
5_150862369	1.2798745059924672	0.2579223700809835	1.3018653511862794	0.4997870620625121	1.0215374547767562	0.25387277669990904	0.3818790428731803	0.9946120056511476	False
5_150862554	0.6355378396081619	0.42533124421026536	0.6151194085905445	0.5000536653068375	0.9856509835237766	0.4328667478372096	0.5490686689681058	0.9978945464388109	False
5_150875468	0.925156628095408	0.3361246428615049	0.9108601991283648	0.5000277057670448	0.9823967425006812	0.3398862855670979	0.4653664921316867	0.996851850920226	False
5_150875536	0.009359965209387866	0.9229273832158486	0.009418058165465482	0.5000003403864942	0.9981850590637088	0.9226893238200105	0.9410615516317302	0.9997590813771912	False
5_150880781	0.09988495647743888	0.7519677344551008	0.10034275217185497	0.5000043350042849	0.9940853575344938	0.7514187051384942	0.8094107636043021	0.9988601982867512	False
5_150881635	0.05278640370869425	0.8182837713681966	0.05359882235279656	0.4999907506906617	1.0043533501815065	0.8169153591705367	0.8600317933511912	0.9988938851476272	False
5_150883158	0.3577966632842049	0.5497324659346086	0.3646047231086413	0.4999374099533445	1.0113876224265954	0.5459599455070587	0.6448650776066476	0.9981230507395472	False
5_150886261	1.5325827875532243	0.21572522790040627	1.557205453995266	0.49974938585207895	1.023550802698024	0.21207486507818465	0.3385701421587697	0.9946120056511476	False
5_150886519	0.7756063431271798	0.3784882535724979	0.7573781992396107	0.5000603299934399	0.9840116040076252	0.3841502558959323	0.5060889792352167	0.9976099674615392	False
5_150886616	3.154509227702136	0.07571745606189595	3.024275298899738	0.5300293400786209	0.970161413161013	0.08202695974577677	0.18006872421631553	0.9913324948536929	False
5_150886725	3.833874623536588	0.05022669803748181	3.716510316578933	0.5273632193900872	0.966614550517088	0.05387686196777308	0.13673362331998454	0.9902143539336876	False
5_150886882	0.04903013981068938	0.8247595782916923	0.04881215835484909	0.5000001895092779	0.9958920073153976	0.8251432488515573	0.866342619778973	0.9989064889648234	False
5_150887200	0.059344471214679125	0.8075350461950939	0.060478506522485986	0.49998936386980297	1.0046328908059383	0.8057412337436888	0.8515150255195467	0.9988601982867512	False
5_150887925	4.216212080206219	0.04003945059124514	4.169163077338453	0.5002457536598364	0.962414993685862	0.041166129588950495	0.11476647948725105	0.9877287395417464	False
5_150892489	1.7972742014188157	0.1800423802611234	1.7949023715373191	0.501057708548852	0.9751947750082636	0.18032999704341512	0.30380648773461266	0.9946120056511476	False
5_150892783	2.4651976184483715	0.11639306279960886	2.4961069935197884	0.4991544861196644	1.0297732631955403	0.11412810324188673	0.22432026191068813	0.9944909096113326	False
5_150894433	0.00038834167295220823	0.9842775959975107	0.00038532349935849197	0.4999999487623371	1.000364658465256	0.9843388041938544	0.9881506829419159	0.9998540362365428	False
5_150896898	0.2733457725906589	0.6010961789854112	0.27398267689568456	0.4999587509467643	1.0097885413680163	0.600672584893584	0.6898297159045926	0.9987190688101364	False
5_150897932	0.009852038400072871	0.9209338734280356	0.010088372488098685	0.4999980870135508	1.0018958213726927	0.9199943079445544	0.938950728279622	0.9997261015601768	False
5_150897935	0.5414863796201529	0.4618173745639881	0.5547096615518967	0.4999017509450678	1.0140893725169575	0.4563996888057089	0.5695293023404167	0.9979806875754014	False
5_150899147	0.2557194868322057	0.6130762952473101	0.25368745736705023	0.499965074322045	1.0093703269617271	0.6144905104684495	0.7011322465573815	0.9988601982867512	False
5_150899775	0.11941094971152212	0.7296742421612236	0.1218901430365804	0.4999785572994852	1.0065845617607077	0.7269934502801859	0.7904515145698642	0.9988601982867512	False
5_150901300	0.09626920699462004	0.7563535178281229	0.0954089945735177	0.5000057418498195	0.994271658200226	0.7574101756694533	0.8141786271446415	0.9988601982867512	False
5_150901597	0.1324084336820448	0.7159478465196346	0.1352818905870663	0.4999760117091034	1.0069403891590978	0.7130172491317777	0.7795585041518744	0.9988601982867512	False
5_150901699	1.3234046045441517	0.2499819435132715	1.2955152469294262	0.4998523410872237	1.0210826408060174	0.2550340431945981	0.3830910860715846	0.9946120056511476	False
5_150902187	0.31510042935269666	0.5745670932382221	0.3178472162508115	0.4999495031612929	1.0105777132381744	0.5729042703598436	0.6671489018991145	0.9983950419518864	False
5_150905398	0.6034112533032499	0.4372794304247324	0.6033078057007515	0.4999127061565205	1.0145197992310555	0.4373187242718427	0.5529816091809994	0.997978333337408	False
5_150906589	0.4333817371824296	0.5103342297115854	0.4379637972342607	0.49992969630108297	1.0124318441212288	0.5081068845223471	0.6134140374879038	0.9980843847386636	False
5_150906721	1.0899572172303351	0.2964806883397023	1.1098447010372183	0.4998152331213838	1.0198902741193516	0.2921157095693546	0.41966027477156	0.9952917777028158	False
5_150907299	1.8791212561351929	0.17043405632247946	1.9327907688202688	0.4996582809465112	1.0264089236073901	0.16445344390021233	0.2856144483751046	0.9946120056511476	False
5_150907819	0.18095874543352866	0.6705506012977434	0.17973747939322493	0.4999748199647501	1.0078898274945214	0.671598943707093	0.7467108804229393	0.9988601982867512	False
5_150908278	1.119816838223727	0.2899578968240957	1.130028728301113	0.5000400215305785	0.9801549155444548	0.2877692111712187	0.41544033677486014	0.9951990707301421	False
5_150909509	0.4306164877556853	0.511686602068335	0.4277655446276185	0.5000229820358048	0.98787023001655	0.5130874031559779	0.6175935360733787	0.9980918642423012	False
5_150909967	1.9728212929625784	0.16014871581320236	1.9425411264383	0.5001301843366504	0.9743357306769058	0.16339288801002372	0.284379622409813	0.9946120056511476	False
5_150910391	0.7908105552769769	0.3738551438870569	0.7869739046582254	0.5000426758984392	0.9835459896782022	0.3750167215825275	0.4977305516334389	0.9976099674615392	False
5_150910428	3.224585349723497	0.07254016569179478	3.132829138005036	0.5218040283641611	0.9689812743184624	0.07673047544849443	0.17231005295284593	0.9906545479567118	False
5_150910924	0.10145877701296513	0.7500860181617687	0.1030276660931122	0.4999825363331104	1.0060375135991528	0.7482261308372546	0.8069200376143482	0.9988601982867512	False
5_150913015	0.1176509320324044	0.7315963413979895	0.11678740397837828	0.5000068334628186	0.9936577056577572	0.7325452714014267	0.7947358138830207	0.9988601982867512	False
5_150913465	3.0172748873408186	0.08238179103363953	2.9576438000985945	0.500213996749109	0.9684440408989048	0.08547241025300556	0.18507865465483253	0.9917608134635728	False
5_150913594	3.305343710562852	0.06905489776654394	3.2277797488932265	0.5002296896475098	0.9671072071843492	0.07239878235411801	0.16585854293953511	0.9906545479567118	False
5_150914184	1.6364901121121989	0.2008077197223106	1.5911119174415944	0.500081471154423	0.9769069169237968	0.2071673437591005	0.3332805532567111	0.9946120056511476	False
5_150914444	0.21970038483313206	0.6392683049621488	0.21864447022016967	0.5000116426782367	0.991314575402152	0.6400747106553752	0.7217250199776387	0.9988601982867512	False
5_150914945	1.9671237756880944	0.1607534881807141	1.8881586211937251	0.5001885136282722	0.9750222237808192	0.16940975718978135	0.2913334924329888	0.9946120056511476	False
5_150914969	0.10821849613215306	0.7421815399130719	0.1074866164017294	0.4999848238911573	1.0060993422744189	0.7430239340802046	0.8029079923654948	0.9988601982867512	False
5_150915128	0.19761326499187248	0.6566542863067009	0.2018297027789231	0.4999643820739764	1.0084779809350186	0.6532479985281245	0.7323355240862259	0.9988601982867512	False
5_150915404	2.026756363484651	0.15455014963996205	1.958804267389496	0.5162972027967805	0.9752487842795208	0.16164125765908155	0.2823155037298237	0.9946120056511476	False
5_150915944	5.9094258255775	0.015060079729026897	5.668973402447591	0.5530763893638668	0.9608608613401728	0.01726755849409345	0.066695980493395	0.9868372775178109	False
5_150916656	1.7284202432621214	0.18861277287319173	1.6732401683657372	0.5001475513252203	0.9763769881993324	0.1958251021156032	0.3210188681179669	0.9946120056511476	False
5_150916878	2.174684409721692	0.1402982939189652	2.076515603275766	0.5002204343403758	0.9738823577726166	0.14958129079171556	0.2682545495761551	0.9944909096113326	False
5_150916890	3.3386192920831945	0.0676713715787649	3.2334134974589688	0.5004095939391899	0.9672739834937124	0.07215015363685695	0.1654951578076827	0.9906545479567118	False
5_150916946	12.183734297167804	0.0004820803843573751	11.507810628794687	0.6290175946647599	0.9511343523097016	0.0006930435824037406	0.012830115172582307	0.9782700598527084	False
5_150917545	0.8661054173458069	0.3520357549532662	0.8637121433202992	0.4998791226146462	1.0173597481179746	0.35270195548445993	0.4773177620715914	0.9974939954774826	False
5_150917734	2.638239012764643	0.10431911767983136	2.6100707892874198	0.5000739399659625	0.9701979606405204	0.10618702223917233	0.21387379372368948	0.9943348047269333	False
5_150917796	0.28486046610190385	0.5935330478061609	0.2847103783788043	0.4999580708665243	1.0099644043725815	0.5936303574747795	0.6841095327083639	0.9986074829686309	False
5_150918158	0.002827147528940089	0.9575957193481928	0.0027814710010716226	0.4999996572203352	1.0009756290644023	0.957939344429076	0.9681149481720532	0.9997590813771912	False
5_150920108	6.9750692352390615	0.008265302489373072	7.272628427919699	0.4111085685607631	1.0633660808257697	0.0070013272679902965	0.039845350578369014	0.9868372775178109	False
5_150920566	0.010441920742923829	0.9186092646512743	0.010629928543494316	0.4999982155191834	1.0019403835657859	0.9178823789731612	0.9373718825343322	0.9997261015601768	False
5_150921805	0.1368792877351126	0.7114033462132672	0.13389406047281227	0.500003329266028	0.9932587354596292	0.7144282244480624	0.7806674553301137	0.9988601982867512	False
5_150925144	0.049869478633631566	0.8232905464149547	0.048216059225524084	0.5000016817169871	0.9959763972284399	0.8261970579319176	0.8671394470508562	0.9989285860896542	False
5_150927761	0.06353825905452481	0.8009885307171174	0.06279746936343145	0.4999915465464045	1.0046494028346742	0.8021278412685806	0.8487560324494948	0.9988601982867512	False
5_150928486	6.8844685586188925	0.008694791548980563	7.0839667812870175	0.44686079559614894	1.0568868500565405	0.007777664972971388	0.042232414978985736	0.9868372775178109	False
5_150935419	3.9400854208886926	0.0471483833285149	3.8433160132772164	0.5003958068068672	0.9641922709654176	0.04994465191090736	0.13009529461819785	0.9893577791620056	False
5_150931932	6.668153119644558	0.009815084712826216	6.88486084455144	0.4422226429865259	1.0567970771943338	0.008692883517835592	0.044871228953707126	0.9868372775178109	False
5_150936361	0.1638911639978602	0.6855989934035676	0.16324349616843392	0.5000082056638766	0.9924903887931634	0.6861876962727826	0.7581854209657273	0.9988601982867512	False
5_150939707	0.4062657069066802	0.5238709963581472	0.40656702548949397	0.5000179220743408	0.9881297407086204	0.5237171106791838	0.6265352025074713	0.9980918642423012	False
5_150940529	2.1888606462699727	0.1390121110719792	2.114663745433063	0.5001939329618122	0.9734874519323662	0.14589409515019436	0.2638027969263769	0.9944909096113326	False
5_150941729	1.5003028364815236	0.2206247714629833	1.4500487312798214	0.5001321198434686	0.9780197386133836	0.2285201333242189	0.3560348416854007	0.9946120056511476	False
5_150941796	0.05562057233502316	0.8135567181832543	0.05515718037713668	0.4999922695649579	1.004364592447094	0.8143207663271577	0.8580422882327579	0.9988601982867512	False
5_150942969	1.5669161089682575	0.2106554352301868	1.6273167578765424	0.4996866321417658	1.0243381809811722	0.20207458067255568	0.32785312861498433	0.9946120056511476	False
5_150943530	0.15691408761909995	0.6920136803648822	0.15489626589987893	0.5000092400534937	0.9927175581054334	0.6938995459679925	0.7643025938749671	0.9988601982867512	False
5_150944408	1.8459269095020543	0.17425786297784973	1.8506478789204264	0.4997345488230687	1.0255171972283248	0.17370806100669234	0.29624374826637384	0.9946120056511476	False
5_150946966	2.9194138549107147	0.08751965019008234	2.9248918384255376	0.5001252258186981	0.9682637440379074	0.0872230699785318	0.18760868091766708	0.9922290136133528	False
5_150948537	3.48704077548922	0.06185105501090726	3.384773033190868	0.5004014120718197	0.96647855666856	0.06580123800201254	0.15595829158865945	0.9906154533600544	False
5_150948977	5.807915536741233	0.01595419397433917	5.58264268089988	0.5502240541739024	0.9609306741068341	0.01813933103549936	0.06863593309384848	0.9868372775178109	False
5_150950092	0.3682848421693449	0.5439406635960795	0.3591662370126869	0.500028500287276	0.9889861227108268	0.5489696510922022	0.6473831429168663	0.998170512344495	False
5_150950784	5.28705940352927	0.02148446841051932	5.2661869874173135	0.5006589903760731	0.9577123332395341	0.02174358994734571	0.0767511546591043	0.9868372775178109	False
5_150950415	5.2909859783800925	0.02143608019009924	5.437974789500004	0.4617367884281005	1.0481316672727907	0.019703502312725663	0.0722025752500551	0.9868372775178109	False
5_150951066	1.4947980174273423	0.22147351004814567	1.5279479137097949	0.499739222740028	1.0233973303184063	0.2164206877478001	0.3431734002083484	0.9946120056511476	False
5_150950853	6.8276822568514035	0.008975566121737109	6.974467096839362	0.4638025457240885	1.0541110369086055	0.008268084058389634	0.043671716277090836	0.9868372775178109	False
5_150951368	0.4646830424121333	0.4954434412827402	0.455685208675277	0.5000338848286121	0.9875629379722382	0.499647431016632	0.6062801836063183	0.9979875561041772	False
5_150951743	11.043217627125497	0.0008901223854638207	10.462898967274668	0.6140300913329957	0.9522494330927078	0.0012179599244978025	0.016432640186636427	0.9803336580573664	False
5_150955366	1.4097751013839566	0.23509373127103986	1.400023757112649	0.5000785075981131	0.9781000595327048	0.23671959296423065	0.3644866786314164	0.9946120056511476	False
5_150954488	0.5609283184677167	0.4538864506181489	0.5692327023716643	0.4999060071993253	1.0142066742118536	0.4505639811933205	0.5644493148937212	0.9979806875754014	False
5_150955769	1.7439698172687486	0.1866366097578032	1.699465758028964	0.5001861186332064	0.9761324603520176	0.19235785912848305	0.3172602811507348	0.9946120056511476	False
5_150955813	4.162590475349076	0.04132615386267735	3.996656737424928	0.5377858398799242	0.9661816611556626	0.0455906112497767	0.12265501252197825	0.9880612318268052	False
5_150961495	1.1474462044262452	0.2840843872176807	1.1751038410438923	0.4997945596147362	1.020526914796248	0.2783550149482421	0.406138133054776	0.9946120056511476	False
5_150956426	0.0890357900279497	0.7654065461500674	0.0848308208915114	0.5000094580040935	0.9947038832437995	0.7708545340593096	0.8246011734264085	0.9988601982867512	False
5_150963802	0.9639418680511084	0.3261957211755869	0.9612896342514432	0.500047814233344	0.9818016470348442	0.3268621691246857	0.4531321463132073	0.996326532829664	False
5_150964777	0.4210529977775366	0.5164120859947134	0.4196600165196287	0.5000212823224214	0.987965370110875	0.5171067381627108	0.6210183555057119	0.9980918642423012	False
5_150965975	0.3968917381261576	0.5286988743123604	0.3869146990073205	0.5000324837222312	0.9885717154449576	0.5339256416446081	0.6350206440346458	0.9980918642423012	False
5_150964982	3.6264316412451763	0.05686862428053361	3.4959358220366994	0.5302197127746657	0.9678645795325194	0.06151962899543306	0.14916048351866165	0.9904247968053996	False
5_150966327	0.12613371451190858	0.7224749085562735	0.12754032228986034	0.4999790137092128	1.006704104900802	0.7209960740390238	0.7858100953857493	0.9988601982867512	False
5_150966388	0.4955539515924272	0.4814602188297537	0.4982909736972943	0.4999233953419311	1.0132295562435956	0.4802520175355797	0.5899056394752445	0.9979806875754014	False
5_150966405	0.7795445962771339	0.3772804546159377	0.7838126163587731	0.5000289002212187	0.9834926906715156	0.3759776366100339	0.4986122447119774	0.9976099674615392	False
5_150967539	2.348721371606416	0.1253858143145382	2.2428390512686747	0.5002399622180714	0.9728618623537928	0.13423431729070698	0.2497412732035361	0.9944909096113326	False
5_150967836	0.5498554792740721	0.4583767512302962	0.5506933608048712	0.4999188014256243	1.013882134239675	0.4580345256291442	0.570909938013787	0.9979806875754014	False
5_150967954	3.851902991147881	0.04968958289764125	3.729824357655161	0.5286822590899426	0.9666528656399681	0.05344901390320589	0.1360165357322068	0.9902143539336876	False
5_150968303	1.959782275098917	0.16153660566580574	1.8547454772924536	0.5002172824433012	0.9754199309367912	0.17323247447699064	0.2956838617701185	0.9946120056511476	False
5_150970645	0.8151956903187738	0.36658858816438666	0.8127642775471031	0.5000103840987132	0.9832625883037308	0.3673042512268031	0.4906718808825816	0.9975793293339338	False
5_150970837	1.1615051599745527	0.2811536021126489	1.139150958337268	0.5000803522212612	0.9803625711005908	0.2858318057838364	0.413532849617221	0.9951784043079572	False
5_150971110	1.5712255255850212	0.21002912692629672	1.5660189753834857	0.5000055525310231	0.976797673556568	0.21078609815895388	0.33717469768692265	0.9946120056511476	False
5_150971848	0.3822315962896994	0.5364113369995694	0.37775066944232094	0.4999500431726522	1.0114170062400525	0.5388095050823636	0.639013893500817	0.9980918642423012	False
5_150971682	6.472613499746218	0.010954931558963321	6.2440513146102585	0.5512606566179972	0.958712522818408	0.012461110827044595	0.05498791659001215	0.9868372775178109	False
5_150972154	2.233367711455628	0.1350591852794648	2.217877135142772	0.50119328481872	0.9725267660876616	0.13642052603707033	0.25243419624961483	0.9944909096113326	False
5_150972177	0.061514299583315335	0.8041183409668876	0.060579274719202665	0.4999921455744791	1.0045584511274004	0.8055827048046579	0.8513931377166997	0.9988601982867512	False
5_150972319	1.7492675484992901	0.1859688382176204	1.7322097144897268	0.5001037042009873	0.9756873924657468	0.18812894244519007	0.31254253969754736	0.9946120056511476	False
5_150973909	3.0589924196928	0.08029144341464245	2.9494269291135424	0.5257410056847898	0.9702218537578882	0.08590801640848256	0.18571144600512726	0.9918317826301462	False
5_150972673	10.323645452714805	0.0013133661541281374	13.186112091083489	0.06953203248098493	1.5203647340838122	0.0002820313997677904	0.008952488248364055	0.9746676467861949	False
5_150975571	0.16356041451852832	0.6858994613488986	0.1636682460011798	0.4999753822745461	1.0075561962107724	0.6858014634917866	0.7578903841345368	0.9988601982867512	False
5_150974701	4.365071304689367	0.03668294794509908	4.2534890263814304	0.5264876685518399	0.9641556104526822	0.039169778484177464	0.11109104961915756	0.9868372775178109	False
5_150978726	0.2356395302563499	0.62737336835203	0.2360841630033974	0.5000105887576781	0.9909448266254124	0.6270487553049986	0.7112876648973949	0.9988601982867512	False
5_150979658	0.6988228258142044	0.4031795247350253	0.678883938715444	0.5000577592535139	0.9848995469313624	0.4099713008784597	0.5290221123839717	0.9977353301770456	False
5_150981259	0.5621739166660973	0.4533856622738587	0.5512416819365171	0.5000415516677563	0.9863248020450271	0.4578107869898525	0.5707117279418675	0.9979806875754014	False
5_150981304	2.104367013717024	0.14687911260946707	2.05438244643301	0.500208480323479	0.9737667982650366	0.1517687781423156	0.27080280205249946	0.9944909096113326	False
5_150981889	1.411875592265318	0.2347452836639926	1.4089802397720632	0.4998049840768258	1.0222003547544876	0.2352257530055604	0.36295396798907337	0.9946120056511476	False
5_150982156	1.9901011382317504	0.15833030486499322	1.9304595390131	0.5001698904049562	0.9746104825540092	0.16470817778814073	0.2858844241627191	0.9946120056511476	False
5_150982966	0.23238729727893315	0.6297593057801254	0.2376290588108532	0.4999578849971503	1.0092058332049287	0.6259238021843577	0.7104036935421678	0.9988601982867512	False
5_150983185	0.0109932787479039	0.9164957567759832	0.01108468989332323	0.499998135822861	1.0019720686194606	0.9161505744817176	0.9360527603315576	0.9997261015601768	False
5_150983367	1.411193191535375	0.2348584176336609	1.4421754072318436	0.4997546438058122	1.0227255278975944	0.2297876364570982	0.3573687726866521	0.9946120056511476	False
5_150983920	0.020118405250340032	0.8872068902136963	0.019741839580092343	0.4999975353822074	1.0025966868303595	0.8882604833838361	0.9146836641296158	0.9994446762968446	False
5_150983990	4.7639694897359846	0.029061451713033537	4.951194574623514	0.4456885866276379	1.0479356562092863	0.02607264718518221	0.08595368377405646	0.9868372775178109	False
5_150984101	1.6480409768756772	0.19922577445866085	1.592991006516968	0.5001214672758383	0.9769641949525012	0.2068993224308906	0.33300488177737475	0.9946120056511476	False
5_150984798	0.019241899055753464	0.8896752281695276	0.01868049557742779	0.5000015034523378	0.9974898462947976	0.8912864189371202	0.9169995323837096	0.9994446762968446	False
5_150984934	0.2798994791087921	0.596767109239309	0.28652596400570474	0.4999491423744665	1.0101156127168989	0.592455423790847	0.6831600608983359	0.9985737295172986	False
5_150987402	0.2788087154816026	0.5974830918421881	0.2834418492711848	0.4999519156434944	1.0100265551885834	0.5944541296688723	0.6848009896833935	0.9986074829686309	False
5_150988977	0.010425813389979057	0.9186718461469442	0.010140326841792556	0.5000010457495438	0.9981488316006294	0.9197892544910647	0.9387952358956162	0.9997261015601768	False
5_150992585	0.5722252636151949	0.4493760084380113	0.5668707739059755	0.4999247036465636	1.014009094467998	0.4515050737546351	0.5652495595806376	0.9979806875754014	False
5_150992851	0.31502041847565465	0.5746156721374374	0.30995294653621386	0.5000037810843271	0.9897209583042028	0.5777090606580186	0.6710675378037299	0.9983950419518864	False
5_150993771	0.19221685563326216	0.6610779171139884	0.1916242279803555	0.4999724350159858	1.0081618408012345	0.6615682108888938	0.7388821521512913	0.9988601982867512	False
5_150992802	2.2320190556566786	0.13517710147528572	2.3117398297399627	0.4994831502186552	1.0289706169927837	0.12840025955772638	0.2424507877996005	0.9944909096113326	False
5_150995669	1.4888159760997155	0.22240025873388614	1.4865972340594449	0.4997942135381607	1.0228123368621072	0.22274516964265512	0.3498789380724526	0.9946120056511476	False
5_150996065	0.5904687572499654	0.4422379104290648	0.6009436477033887	0.4998993785837236	1.0146187867805856	0.4382182080792221	0.5537790060220549	0.997978333337408	False
5_150997933	0.6214561296691272	0.4305066932884489	0.6386551480536582	0.4998841365694169	1.0151442024882815	0.424198207462655	0.5414660596578142	0.9978541397241464	False
5_150998029	0.1304859711988371	0.71792869858302	0.13484520221754792	0.4999742198373568	1.006968639127652	0.7134603311199281	0.779906510916078	0.9988601982867512	False
5_150999683	0.10301510667906656	0.7482409575522432	0.10186148434877396	0.4999860473984986	1.005924226561993	0.7496071132556985	0.8080455062985807	0.9988601982867512	False
5_150999990	1.1126948089371351	0.2914969062261228	1.1319255299931683	0.4998127115176686	1.0200786659541068	0.2873649922832601	0.4150336643859218	0.9951990707301421	False
5_151005513	0.367692478321743	0.5442647596299194	0.3650188843130309	0.5000208364282874	0.9887969045842604	0.5457320020210745	0.6446959155625094	0.9981230507395472	False
5_151004915	0.20087875595619664	0.6540124725844407	0.2035080663372355	0.4999908935583066	0.991544301279639	0.6519040128257496	0.7312738471492778	0.9988601982867512	False
5_151005552	1.7067646380685917	0.19140568081372145	1.6623934632734745	0.5001368783294917	0.9763801066972652	0.1972804728870602	0.32261252266173346	0.9946120056511476	False
5_151005659	1.6110019533778654	0.20435101552303347	1.6871050315166942	0.4996571217700286	1.0248836238908559	0.1939830297440449	0.3190105672168515	0.9946120056511476	False
5_151007550	3.0215518502831737	0.0821648073144935	3.1422958769107936	0.4666528851538982	1.0363784464877008	0.07628635372404635	0.17164422659056466	0.9906545479567118	False
5_151007650	0.7465943466120278	0.3875566275136832	0.7373869671755529	0.5000463242558055	0.9841319475083344	0.3904992135616003	0.5118963065147891	0.9976099674615392	False
5_151011359	1.4269969080551732	0.2322551705836349	1.4645580673823133	0.4997430857005466	1.0229497785668071	0.2262062747529282	0.35358740295253266	0.9946120056511476	False
5_151011452	1.6332148179338333	0.20125897007681048	1.6067929996970634	0.5001081848757185	0.976657572338528	0.20494319404488948	0.33090032368616057	0.9946120056511476	False
5_151011534	4.824177987577514	0.02806324382097336	4.8073241497295385	0.5005214419866981	0.9595424984723584	0.028339016850082888	0.09055466354694644	0.9868372775178109	False
5_151011600	0.2269792845266068	0.6337727459001785	0.2276560166865238	0.4999655224767086	1.0089241199721315	0.6332673298353426	0.7163499956997528	0.9988601982867512	False
5_151013080	1.2917518105395802	0.25572536513551003	1.29589903966189	0.499812563146548	1.0213419624914444	0.25496367212411386	0.3830124855258234	0.9946120056511476	False
5_151013570	0.1973770480987298	0.656846399543041	0.19854594168282347	0.4999690022185277	1.0083454407719787	0.6558970887299795	0.7344600170984665	0.9988601982867512	False
5_151015364	0.36668926681670655	0.5448144552506629	0.3718914846031112	0.4999386066005747	1.0114740465500307	0.5419750479586954	0.6415968896966645	0.9981230507395472	False
5_151018275	0.005381332597925946	0.941521583412904	0.005300011700455798	0.5000003359508323	0.9986529041688952	0.9419643325416212	0.9559688855752622	0.9997590813771912	False
5_151020321	0.10064558765483866	0.7510562748438459	0.10091329635906733	0.5000043075099593	0.994074282342946	0.7507363833383531	0.8088975817801657	0.9988601982867512	False
5_151021249	1.3468815444111897	0.24582403011300336	1.3460910610374412	0.4998106404541306	1.02171273963229	0.2459626469745967	0.3739022266167648	0.9946120056511476	False
5_151021638	0.01518522582033199	0.9019262779580084	0.014928593085642206	0.4999979980864192	1.0022599889743986	0.9027543890744296	0.9257390017616774	0.9994934794907332	False
5_151021677	0.8426003383023897	0.35865413028055904	0.8302601434370445	0.4998967147913144	1.0169186340923408	0.3621973166102649	0.4860133746233012	0.9975793293339338	False
5_151023164	0.05955812027119123	0.8071957172707388	0.06079188920193701	0.5000009015938047	0.9953582418887345	0.8052486770022438	0.8511573360794161	0.9988601982867512	False
5_151023143	1.2353151425220688	0.26637585410101305	1.2608568167706835	0.4997870065093604	1.0212300700668602	0.2614889691692396	0.3895135480571141	0.9946120056511476	False
5_151023610	1.7107097030137766	0.190893316052672	1.74498272261917	0.4997101081082451	1.0249848719516073	0.18650871928186896	0.3107330184375237	0.9946120056511476	False
5_151024052	3.827421082016656	0.05042045520300298	3.9991862277784103	0.4508932152051941	1.0426803745193127	0.045522237658354614	0.12254679437926358	0.9880612318268052	False
5_151024510	0.03542609960454257	0.8507055876090813	0.035898384245228954	0.4999938370217772	1.0035586168451256	0.8497254928940716	0.8851440981527163	0.9989848264829371	False
5_151026225	0.17251871626297088	0.6778829776084779	0.17747545241581975	0.4999673921611973	1.0079778376143125	0.6735518338589449	0.7482828913381631	0.9988601982867512	False
5_151027147	0.12422281108459288	0.724498886026547	0.12679656366162814	0.4999776425758083	1.0067158611081153	0.7217768719368434	0.7864161169849514	0.9988601982867512	False
5_151027846	0.677090207239047	0.4105905051142184	0.664140734301327	0.5000488401790454	0.9849909460891108	0.4151019032590306	0.5335154435833191	0.9978295362662764	False
5_151027878	2.7540101787296294	0.09701083868278304	2.7881998605480485	0.4990870870040454	1.0314849453283237	0.09496084749690414	0.19842422992824	0.9930681713041678	False
5_151028606	1.8983409449141395	0.16826413768690018	1.913858365653141	0.4997140535402488	1.0260218872650348	0.16653529430891068	0.2880123345899928	0.9946120056511476	False
5_151026963	9.907706186139537	0.0016458812916777534	10.783994019046075	0.11078175915283073	1.3103643053160257	0.001023815300981723	0.01518243585369591	0.9782700598527084	False
5_151029139	0.074664759675521	0.7846621765605911	0.07450525649619523	0.4999996864971261	0.9949199993346892	0.7848866462863258	0.8354412139113853	0.9988601982867512	False
5_151029529	0.2890346708454672	0.5908398009222124	0.29178984977988875	0.499953756736723	1.0101380989168387	0.5890758289802365	0.6804004982591119	0.9985656982849924	False
5_151030994	0.08534400147791388	0.7701819111492381	0.08310361105031916	0.4999904349310181	1.0053097452324933	0.7731347350034898	0.8263406376782538	0.9988601982867512	False
5_151033479	0.3503909799139251	0.5538918892413857	0.348154796018207	0.5000193087158111	0.9890533176961248	0.555159518364277	0.6524847739921046	0.9982410300360891	False
5_151031264	4.084314173421774	0.043283013317889085	3.9409934508730657	0.5333925629768417	0.96607773423472	0.04712294109956339	0.12527730899070633	0.9881636829570803	False
5_151033821	1.894926798686015	0.16864727263870238	1.9345280027700933	0.4996780209408556	1.0263243848900758	0.16426390881092146	0.285387759844576	0.9946120056511476	False
5_151034010	0.0010024434072004595	0.9747420883939124	0.00098560181868379	0.4999998988780238	1.0005804913679557	0.9749550900770472	0.9810014506926816	0.999815356887746	False
5_151037329	3.2850525754507203	0.0699133891963758	3.175546300386486	0.5253767285103046	0.9690517012707554	0.07474821136930421	0.1693801891311393	0.9906545479567118	False
5_151038769	1.0421845645351766	0.30731394375647403	0.99713582698314	0.5001058475479346	0.9818515816934084	0.3180045478085349	0.4446649309995426	0.9959171602442006	False
5_151039702	1.980099184120661	0.15937995832391838	2.0038052970267017	0.4996890102407514	1.0266793512139254	0.1569048680839229	0.27672233445899186	0.994532804699778	False
5_151040181	1.7411162829322957	0.18699744845852487	1.7385797661954712	0.4997600523644225	1.0246795423830881	0.18731888040195865	0.3116409116979825	0.9946120056511476	False
5_151042179	1.691994670136694	0.1933382363421331	1.6289947129662323	0.5001593260708189	0.9767548648068146	0.201842150264898	0.32759853119501875	0.9946120056511476	False
5_151040182	5.552523146294218	0.01845406650077208	5.344657266909053	0.5465559298626324	0.9614969643010708	0.02078586931843407	0.07459590491156584	0.9868372775178109	False
5_151043103	0.5532630471994935	0.4569874715463091	0.534510821224103	0.5000497258457723	0.9866339996626904	0.4647165659122034	0.5767058739099158	0.9979806875754014	False
5_151044588	1.0351532861758417	0.3089513746227525	1.0488302176454454	0.499831310561969	1.0192870061329655	0.3057766521167604	0.4329244016533454	0.9957723211814274	False
5_151045061	2.393781447165225	0.12181864015820387	2.3270415948682057	0.5160003292829293	0.9729371734145716	0.12714330982497946	0.2408594115325227	0.9944909096113326	False
5_151045258	3.607982867451767	0.057502825457988675	3.5476310412341263	0.500244374907494	0.9654073040762684	0.059630526820115486	0.1461206928467238	0.9904247968053996	False
5_151048688	0.20413614420976955	0.6514027809778815	0.2089409824111499	0.4999624558244955	1.0086355227037274	0.6475987202646141	0.7278444711635672	0.9988601982867512	False
5_151051760	0.5860936444006201	0.4439336702156783	0.5881038212937709	0.499911670691904	1.014360684668062	0.4431532973853797	0.558087227240443	0.997978333337408	False
5_151052563	3.08576087013995	0.07898031768398905	3.099034231931	0.4994072083312346	1.0331157997935836	0.07833875469215612	0.17459288619495328	0.9906641434347656	False
5_151053801	0.3964956380299611	0.528904627440411	0.3801358778800932	0.5000395791857661	0.9887669391045067	0.5375305257857089	0.6379550644097298	0.9980918642423012	False
5_151050652	4.24576400625665	0.039348361466956416	4.059310577697033	0.5418107300592127	0.966225059269824	0.043928430557097935	0.11974679232881455	0.9880612318268052	False
5_151055245	1.3366433234091917	0.24762679342944915	1.330769637854246	0.4998207305288478	1.0215475420215874	0.2486683445703819	0.376684002453704	0.9946120056511476	False
5_151056711	0.007602569765371214	0.9305183289059524	0.007583009872178081	0.5000002701552466	0.9983785281005952	0.9306075417106292	0.9470864543350764	0.9997590813771912	False
5_151057686	0.003548222511014387	0.9525005351440956	0.003509346381179057	0.5000002019976175	0.9989015368684674	0.9527611600465336	0.9641746686388948	0.9997590813771912	False
5_151057707	0.8473397302235526	0.3573060061156339	0.8589569763316831	0.5000229862977782	0.982650502592326	0.354030739001826	0.4785617011436379	0.997568988048414	False
5_151058893	5.424541145988486	0.019855652393435563	5.3865012224196125	0.5004465415978854	0.9572704999157384	0.020293120648609886	0.07352055831448534	0.9868372775178109	False
5_151059231	0.4132432865989984	0.5203279145552256	0.4129423796111951	0.5000192440624021	0.9880461159459224	0.5204798351141551	0.6238200662636775	0.9980918642423012	False
5_151063674	3.3733094017720187	0.0662605281824894	3.2811827634504884	0.5002697301572957	0.9669074632500044	0.07007840931419396	0.16242005384706953	0.9906545479567118	False
5_151064985	2.5500307589714453	0.11029210799920508	2.518757843925414	0.5001559610673652	0.970750678158101	0.11249917029423284	0.2221900732067257	0.9944909096113326	False
5_151067412	0.042990192522943005	0.8357437405117201	0.04211981995467795	0.5000008751614564	0.9962142386270478	0.8373915426846386	0.8757205761989574	0.9989452225199258	False
5_151068513	0.1801033443651079	0.6712844430755992	0.17990373689099215	0.4999735868750977	1.007915806946003	0.6714559805800678	0.7466106362486352	0.9988601982867512	False
5_151068469	6.878204416561289	0.008725317715890355	6.557757099228183	0.5679649064360692	0.959090149351526	0.010442790783977252	0.04967383621354971	0.9868372775178109	False
5_151071261	1.168336830224206	0.2797432408024608	1.1349543808028102	0.5000938353867764	0.9804928910522772	0.28672102242321085	0.4144031513123159	0.9951784043079572	False
5_151071639	0.1806602057048252	0.6708064830814684	0.17521023923472967	0.5000152869998544	0.9923241251351428	0.6755222156565633	0.749831549917327	0.9988601982867512	False
5_151071719	0.5596418729227821	0.4544045733912551	0.5507662999734748	0.5000177092162116	0.9863047763387596	0.4580047533480092	0.5708905726619328	0.9979806875754014	False
5_151074609	0.019231674094484674	0.8897043573497719	0.018680308996408712	0.5000015045507782	0.997489320409796	0.8912869584825479	0.9170001019528818	0.9994446762968446	False
5_151077798	0.24160202106158124	0.6230514376250788	0.2394892414558853	0.5000144162556794	0.9909287931018046	0.6245752550658283	0.7092907553797232	0.9988601982867512	False
5_151080003	1.669751119434579	0.1962918732749009	1.626119292457588	0.5001340920178513	0.9766395137819758	0.2022406462414723	0.3280126079831954	0.9946120056511476	False
5_151081112	0.6747057382335129	0.4114157675290133	0.6560497380633024	0.500056778221204	0.9851481743042916	0.41795800805856304	0.5359725649921143	0.9978295362662764	False
5_151081375	0.13590307415272207	0.7123883673754339	0.13160970931494376	0.5000031378515201	0.9933506434874688	0.7167688410226509	0.7824735591751043	0.9988601982867512	False
5_151081537	0.5545677859166176	0.4564572824452294	0.5480360276524152	0.5000352404862709	0.9863106946394244	0.4591212843577703	0.5718690924997423	0.9979806875754014	False
5_151083590	0.14053969031395752	0.7077450755362138	0.13970640036495752	0.5000079373838973	0.9930591245502348	0.7085730646386051	0.7760043925174559	0.9988601982867512	False
5_151083909	0.0042052815295416926	0.9482949102615954	0.0041852634349197615	0.499999381131382	1.0012037030889478	0.9484179490468873	0.9608495238116936	0.9997590813771912	False
5_151088356	0.12279688763540265	0.7260206161048509	0.11852985707810147	0.4999874847247322	1.0063148860742857	0.7306344801447229	0.793260060157896	0.9988601982867512	False
5_151088626	1.4131522210766434	0.23453381069023804	1.3690830641353386	0.5001221789195514	0.9786132495939928	0.2419694884436228	0.3699215076723815	0.9946120056511476	False
5_151088968	0.017763567543923386	0.8939719170375864	0.017308633014181396	0.4999979592093188	1.0024227921509716	0.8953305238362199	0.9200678015142566	0.9994841922208216	False
5_151089702	1.1006505399998048	0.29412338229899304	1.082347098083119	0.5000759218183849	0.980830350898393	0.2981730869260608	0.4255399373359997	0.9954583682847934	False
5_151094140	0.611169218803866	0.4343479179603385	0.601129038604995	0.5000422912833733	0.9856988092259248	0.4381475706745911	0.5537117968597374	0.997978333337408	False
5_151098075	1.1457812279691382	0.28443403087514474	1.0987198101465765	0.5001120071099261	0.9809314737089124	0.2945472241914605	0.4220422130496272	0.9953268045347652	False
5_151111382	0.0016525187421017053	0.967573979103342	0.0016571634550928134	0.4999996758548453	1.0007602059768566	0.9675284665121068	0.9752453846386056	0.9997770051751006	False
5_151101708	1.0449000279376437	0.30668458707035595	1.0097657967598934	0.5001436854394697	0.9816698186659308	0.31495895339225	0.4417686717589948	0.9959171602442006	False
5_151111604	0.22247964761328376	0.6371570119021421	0.22261451953090727	0.499995566723572	0.9912119689267216	0.6370549660949881	0.7193134641026181	0.9988601982867512	False
5_151111863	1.2035653708178131	0.2726102382939458	1.1953790048792143	0.5000677107229724	0.9797562531006372	0.2742472262849136	0.4021352009126776	0.9946120056511476	False
5_151114629	2.2701837279811343	0.13188426651702756	2.204551649432688	0.5001893137120179	0.972862754573663	0.13760389617516267	0.25386039745675976	0.9944909096113326	False
5_151113808	0.3718107890455542	0.5420188837335937	0.3815932756151597	0.4999318046075735	1.0116914518000628	0.5367517733251094	0.6373256904744682	0.9980918642423012	False
5_151114733	0.7404211729210601	0.3895259948150095	0.7479812046840381	0.5000247774458847	0.983835302831156	0.3871161469543932	0.5087927240955669	0.9976099674615392	False
5_151114922	0.7519495251332557	0.38585970066342895	0.7395481351086346	0.5000512590160434	0.9841428294873108	0.3898056649994568	0.5112743369787659	0.9976099674615392	False
5_151115688	0.4106265557081201	0.5216516616486021	0.4083787975723681	0.4999988168628278	0.988141789379083	0.5227935126541676	0.6257235664371114	0.9980918642423012	False
5_151115857	0.9365687766193104	0.3331618295056825	0.924848367129016	0.5000248999627764	0.9822360003472936	0.3362051613124921	0.4619103463948834	0.9966966051951794	False
5_151120766	0.03247050143459518	0.8569989098250471	0.03202038215022185	0.4999956657901922	1.0033155340048605	0.8579829304775171	0.8914235982760279	0.9991924628748592	False
5_151126311	8.836373116260802	0.0029528538397451953	9.129748004579595	0.4131052600760032	1.0702566309303616	0.0025148635696438104	0.02331132707908411	0.9847089192621604	False
5_151126324	0.6847706673631819	0.4079487865846241	0.6704775200159929	0.4999214075918802	1.0151510263463808	0.4128851713712117	0.5315777692595544	0.9978295362662764	False
5_151130901	1.1294542849473999	0.2878917708146699	1.1014342519192724	0.5000870803508413	0.9807448067765469	0.2939515613184588	0.42144872197221295	0.9953268045347652	False
5_151132139	0.8250156115329048	0.3637177881901335	0.8160261464036012	0.500050606651633	0.9832979299196126	0.3663445950412065	0.4898163879859636	0.9975793293339338	False
5_151147042	0.02786054416891659	0.8674371026270731	0.02772043748336728	0.4999960431964179	1.0030986001979976	0.8677677663411377	0.8989174198744327	0.9992372150289488	False
5_151151257	2.2606868335561217	0.13269519738480362	2.1807904812412744	0.5002070763614096	0.973100336331532	0.13974267126350526	0.25647301124956073	0.9944909096113326	False
5_151162564	0.11990036112463542	0.7291425810501302	0.12108784672454932	0.5000037615270928	0.9934859642442748	0.7278576140109085	0.7911207583471787	0.9988601982867512	False
5_151165397	0.1198157294684421	0.7292344317508421	0.1195756756424089	0.5000059484524371	0.9935652560834876	0.7294951598789341	0.7923977324312117	0.9988601982867512	False
5_151165743	0.645207437779959	0.4218313751539293	0.6442954406593344	0.5000326519452797	0.9850821220809493	0.4221596226480556	0.5396895734097771	0.9978541397241464	False
5_151166764	4.165656557703528	0.04125142227349077	4.0687585768755525	0.5002002948861313	0.9630914260886708	0.043683367415978114	0.11930138923616787	0.9880044669558784	False
5_151168133	0.09220574198383248	0.7613915189704421	0.09107367241449538	0.5000058019025119	0.9944125179639772	0.7628166153271161	0.8183547083150834	0.9988601982867512	False
5_151175139	0.02631931204892624	0.8711229422524862	0.026208122679236112	0.4999961978132709	1.0030139900463393	0.8713930844260529	0.9017168523557096	0.9992631551057732	False
5_151181407	2.413657203166963	0.12028106969530596	2.47345874849998	0.4993219598686099	1.02979184098403	0.11578288974244146	0.22651424236193501	0.9944909096113326	False
5_151183345	0.05541352965388313	0.8138976767257714	0.05600234290250228	0.4999907274638345	1.0044395556090406	0.8129297692293438	0.8570022549243527	0.9988601982867512	False
5_151185433	4.936278008524425	0.026298608511949432	4.813032463312993	0.5297551079052221	0.9621063293900364	0.028245299374642263	0.09035930132088786	0.9868372775178109	False
5_151198750	0.10894771827800298	0.7413453384574349	0.1080980080041627	0.4999850519526953	1.0061135733182127	0.7423200043502503	0.8023560798376501	0.9988601982867512	False
5_151198772	0.11990036112463542	0.7291425810501302	0.12108784672454932	0.5000037615270928	0.9934859642442748	0.7278576140109085	0.7911207583471787	0.9988601982867512	False
5_151210442	0.02631931204892624	0.8711229422524862	0.026208122679236112	0.4999961978132709	1.0030139900463393	0.8713930844260529	0.9017168523557096	0.9992631551057732	False
5_151210742	0.2878010248593625	0.5916331434085473	0.2891569499333855	0.5000126323783329	0.9899662361874194	0.5907612836862222	0.6817742991024159	0.9985656982849924	False
5_151206222	2.131370411418743	0.14431168484194334	1.997750361508224	0.5297882488786094	0.975956395524002	0.1575328645874705	0.2774382829084253	0.994532804699778	False
5_151214631	0.018542276953748882	0.8916868673856042	0.01856406249135034	0.5000008153928033	0.9974588701937832	0.8916236494167903	0.9172586863570528	0.9994446762968446	False
5_151237970	0.00010864703562862844	0.9916834895401156	0.00011031073154299519	0.5	0.9998026988855468	0.9916200590309844	0.9936436080384436	0.99992722350616	False
5_151247875	0.01050411381384464	0.9183680840061198	0.010450393725477623	0.500000328699441	0.9980990652568594	0.9185763643591942	0.937889620911846	0.9997261015601768	False
5_151252935	0.3556773468897063	0.5509167828694359	0.3509611206573027	0.5000227992754641	0.9890479139296232	0.5535695666105034	0.6511764736036015	0.9982132229681592	False
5_151255270	0.00112347675893254	0.9732612688863648	0.0010935222198895644	0.4999998501312296	1.0006084179012678	0.9736200042316112	0.980009830763912	0.999815356887746	False
5_151252032	0.17725039148172073	0.6737469372963079	0.17750339220947353	0.5000076717137922	0.9921483923927644	0.6735276232515992	0.7482635259863087	0.9988601982867512	False
5_151257024	2.45394324365418	0.11723004109930305	2.3735422556928825	0.5002165568987252	0.9719047427104308	0.12340674691624688	0.23613996137181875	0.9944909096113326	False
5_151259393	0.3869636390153913	0.533899775602368	0.3901988598408934	0.499939526458468	1.0117199719479355	0.5321948911086056	0.6335727991989579	0.9980918642423012	False
5_151264014	2.1930906492723348	0.138630897938266	2.1838313519874646	0.5001121462863005	0.9726392296260205	0.13946688855919764	0.25613354802294	0.9944909096113326	False
5_151266534	2.26262313958614	0.132529407210503	2.260907809202763	0.499704096055019	1.0281738598719747	0.13267626532951338	0.24784631656768505	0.9944909096113326	False
5_151269270	1.2258642310181074	0.2682128569629214	1.2134910150489304	0.5000727943060035	0.9796381791580236	0.2706418357697937	0.398627793950378	0.9946120056511476	False
5_151270122	0.5997422162681687	0.4386763991560905	0.5989172969530046	0.4999144055500701	1.0144579614317346	0.4389914247608342	0.5544454019535083	0.997978333337408	False
5_151276657	0.18007545194757313	0.6713084063540723	0.17807335320685524	0.5000111907863459	0.9921855742308936	0.6730342252012662	0.7478454622139268	0.9988601982867512	False
5_151270330	6.8625746593994545	0.008801963272106694	6.638814069276122	0.5509874444691786	0.9573683447982702	0.009978033561620858	0.04841622748137082	0.9868372775178109	False
5_151276889	1.4364529705614473	0.23071419042679786	1.3937529739450838	0.5001227572826958	0.9784063694895764	0.2377723332708521	0.3655494947067089	0.9946120056511476	False
5_151277143	1.6130057494048629	0.2040698005682473	1.5584380556101678	0.5001450902743984	0.9772212060766357	0.2118940655702152	0.33835940156506217	0.9946120056511476	False
5_151280408	0.2725584762890065	0.6016206655567728	0.26699725967046106	0.5000203890823038	0.9904797371918076	0.6053531855566814	0.6936304509905662	0.9987319915932354	False
5_151279255	0.07286616213139753	0.787208467624255	0.0726021365444467	0.4999894118949903	1.0050197827930163	0.7875850786831589	0.8375383676033611	0.9988601982867512	False
5_151284557	6.366502540311457e-05	0.9936337174214926	6.361180930980481e-05	0.5	1.00014866563349	0.9936363786340264	0.99520593627774	0.9999469889073782	False
5_151296257	0.8032545633995198	0.3701220865035623	0.8136967624850513	0.499869458586827	1.0169789180148907	0.3670295539686405	0.4904184226009604	0.9975793293339338	False
5_151284603	5.572880971511553	0.01824072474061489	5.305879297051433	0.5577060481623773	0.962542926396144	0.021253569082717468	0.07566384710940798	0.9868372775178109	False
5_151300025	0.5390049632118519	0.462845394715399	0.5138632692796818	0.5000563513497267	0.9869815989771688	0.4734712417282913	0.5841569778204069	0.9979806875754014	False
5_151298449	0.5502008751872722	0.4582356282635076	0.5369122745214554	0.5000431870671654	0.9865360070318688	0.4637152045767412	0.5758070937562119	0.9979806875754014	False
5_151302967	0.13411326194383832	0.7142048174811	0.12967865899554454	0.5000120884514189	0.993404950843246	0.7187654491389271	0.7840524049203942	0.9988601982867512	False
5_151303686	1.1457997516387763	0.28443013792140903	1.1436473535322875	0.5000555713102615	0.9801475996891093	0.2848829405114461	0.4126409042935833	0.9951784043079572	False
5_151304823	0.1548321704371034	0.6939596818210548	0.15685236566787353	0.4999738623026749	1.0074424714132757	0.692071157445183	0.7628382315332859	0.9988601982867512	False
5_151306610	0.19100756397598675	0.6620793505471794	0.18748419369512706	0.4999765609725272	1.0080110437113527	0.6650188018584343	0.7415619751064098	0.9988601982867512	False
5_151306937	2.384868808177316	0.12251517724614205	2.290394070518232	0.5001633722680635	0.9724916474511208	0.13017686801858308	0.2447114078439928	0.9944909096113326	False
5_151307726	0.3177347126336514	0.5729721904650888	0.3133225219644373	0.5000002538959945	0.9896534811059268	0.5756484738136136	0.6694015479750962	0.9983950419518864	False
5_151308494	3.4188264775920065	0.06445681789755188	3.3372782032492982	0.500262675053623	0.966567095705155	0.06772655408671535	0.15882550280142596	0.9906154533600544	False
5_151312478	1.5252902409537796	0.2168206741449541	1.5099435426091077	0.4998074297965854	1.0228944289682464	0.2191477014711201	0.3460628246188301	0.9946120056511476	False
5_151313756	1.9037091822220304	0.1676637305048203	1.876701218476228	0.5001254898738708	0.9747566417797914	0.17070954990902876	0.29277905899198786	0.9946120056511476	False
5_151311914	8.496932076056737	0.003557458107260492	8.11236011899382	0.5804483758193865	0.9554532375876754	0.004396444956035861	0.03111841172218922	0.9868372775178109	False
5_151316968	0.01901510276863405	0.8903231964840606	0.018647604887519258	0.4999975629802596	1.0025228646804996	0.8913815729914388	0.9170752850836099	0.9994446762968446	False
5_151317600	0.28330060258569745	0.5945460004017615	0.2822254489910847	0.5000143352765515	0.9901291552471128	0.5952462748733014	0.6854440332787876	0.9986074829686309	False
5_151321156	1.8607526417225704	0.17253795975077355	1.8044363540793709	0.5001555567804268	0.975451873996782	0.17917708528429074	0.30250445260700354	0.9946120056511476	False
5_151321541	1.5102933345045813	0.21909433158783176	1.4683068703998288	0.5001236726779092	0.977816117934145	0.2256130215016801	0.35294492892631085	0.9946120056511476	False
5_151323905	1.1037839091079604	0.2934371915924001	1.1015397060873509	0.49984644682309204	1.019619957655988	0.2939284513542023	0.4214265087744979	0.9953268045347652	False
5_151324766	5.9870614100520925	0.014411190484996506	5.6591227153949175	0.5691972454902691	0.9621779666295506	0.017364806644384112	0.06692152988557924	0.9868372775178109	False
5_151325105	0.02847380692849555	0.865999710902262	0.02867041375793633	0.4999995609390326	0.9968334294240084	0.8655422712517268	0.8972434560773885	0.9992372150289488	False
5_151328528	0.7704452919363973	0.3800793329506828	0.7617842138970445	0.5000474834140379	0.9838634054356656	0.38277073364327774	0.5048644055150244	0.9976099674615392	False
5_151329461	1.4452413646895366	0.2292930533021903	1.474007363020064	0.4997534807283273	1.0229533125549712	0.22471448491213397	0.3519760917644285	0.9946120056511476	False
5_151332130	0.12767846822607964	0.7208513312809757	0.12617373271132235	0.5000081221405441	0.993422967214405	0.7224327074688982	0.7869184769948163	0.9988601982867512	False
5_151333627	2.41306829071533	0.12032631718003872	2.3245177397293446	0.5002214535501626	0.972251941815276	0.12734968318592574	0.24112767861262066	0.9944909096113326	False
5_151334670	0.4300704901957886	0.5119543618082674	0.4348135223663121	0.500013624130387	0.9876615830637876	0.5096364291419981	0.614722337876407	0.9980918642423012	False
5_151337443	0.511298358862831	0.4745773460014271	0.4909007146125077	0.5000497648641038	0.9872296542588196	0.4835257912076904	0.5927682941346336	0.9979806875754014	False
5_151337439	9.996238126245775	0.0015686032990265275	9.449683597784317	0.6083133982478757	0.9542233971285548	0.0021118552824024306	0.02141637044323304	0.9847089192621604	False
5_151338753	0.13437473456654914	0.7139385990055125	0.13422130808248767	0.4999802225732458	1.0068359174079655	0.7140947745994393	0.7803974795424993	0.9988601982867512	False
5_151338908	3.8901645544997336	0.048569664539754975	3.8755832068854943	0.500194231362177	0.9636111056272106	0.04899328544663084	0.1284822747225771	0.988936191922248	False
5_151344054	0.2757535848805901	0.5994980722619743	0.26929834814291104	0.5000216200058277	0.9904536828218922	0.6038028350104088	0.6923335419855068	0.9987319915932354	False
5_151344558	0.21060886442735693	0.6462906003695582	0.2072327695714193	0.5000142084856533	0.9915921161696424	0.6489450308681637	0.7288936175787273	0.9988601982867512	False
5_151344922	2.975708947805174	0.08452308751814352	2.838105399918277	0.5312490219787049	0.9712203930110722	0.09205269358017687	0.19434953207044656	0.9923826749893137	False
5_151346076	0.003920585423689005	0.950073420341876	0.003893645520292921	0.499999560712716	1.0011598875987802	0.9502450254471831	0.9622569292361564	0.9997590813771912	False
5_151345624	8.580249311276475	0.003398288385021653	8.874499406178074	0.41774083831199615	1.0684971295647614	0.002891815263876052	0.025030286840730803	0.9868372775178109	False
5_151347364	0.0048122114186934795	0.9446950246132012	0.004773107004439225	0.4999994083498765	1.001283411512112	0.9449198305468096	0.9582249490662768	0.9997590813771912	False
5_151348147	1.3832115981487334	0.2395548519997093	1.4504656387834984	0.4996999049627198	1.0230809352084225	0.2284532515290677	0.3559738977839772	0.9946120056511476	False
5_151348459	0.11773484739443064	0.7315043346360682	0.1175574252338265	0.5000057681760572	0.9936179849176444	0.7316989076448216	0.7940620135523289	0.9988601982867512	False
5_151351067	0.1390126260689044	0.7092645751672981	0.13828764440768282	0.50000760209202	0.9930919276425546	0.7099892945078787	0.7771463787076818	0.9988601982867512	False
5_151352318	0.07584225008709923	0.7830130025424494	0.07499657447260688	0.4999898417146498	1.0050827354330691	0.784196035870854	0.8349024014745007	0.9988601982867512	False
5_151351516	1.0849115000808638	0.2976014123859753	1.0912315055138606	0.4998368115615325	1.0196031008372552	0.2961985080892351	0.4236415632851155	0.9953268045347652	False
5_151351598	3.0964593851330733	0.07846276888376502	3.1160743082800764	0.4955155484015794	1.0334940569748878	0.07752334105125314	0.17344919129721087	0.9906545479567118	False
5_151351992	1.6705963983507672	0.19617867086789986	1.711111044496647	0.4997050326025574	1.0247905691946568	0.1908412815962396	0.3155521432033596	0.9946120056511476	False
5_151352448	0.010183735914434777	0.9196183340911503	0.010183137888816418	0.4999983923737444	1.001882282906154	0.9196206862755272	0.9386608175709812	0.9997261015601768	False
5_151353206	0.5637637558999984	0.4527477306533223	0.5564814017125173	0.5000363253575221	0.9862139303164464	0.4556814234990776	0.5689039153893604	0.9979806875754014	False
5_151354752	2.30286768140968	0.12913538709984496	2.3251267782070486	0.499339921394803	1.0287116446569986	0.1272998485621012	0.2410638868653362	0.9944909096113326	False
5_151357652	1.964558138892869	0.16102667151086425	1.9375236474188569	0.4997663017753225	1.0259013472486502	0.16393766503393947	0.2850255138510679	0.9946120056511476	False
5_151358047	1.495165682169329	0.22141670160226745	1.543421744445368	0.4997158065163327	1.0236295344494866	0.21410920312296733	0.3407242527679638	0.9946120056511476	False
5_151365168	0.8881144722461158	0.3459887799732617	0.8853884244126675	0.5000115500340772	0.9825334591205916	0.3467300683523936	0.4717878149788718	0.9971333989491744	False
5_151368814	0.2780178160259936	0.5980033631074226	0.2754784475218912	0.5000164209710359	0.990274210215381	0.5996802344201333	0.6890454191544974	0.9987094842562596	False
5_151371146	0.6295299564384891	0.42752778137298575	0.614888679523574	0.4999294237395565	1.0144901421368622	0.43295305104962223	0.5491586608973107	0.9978945464388109	False
5_151371870	0.4045623766209872	0.5247424119326984	0.4063697342571686	0.5000168839719531	0.9881102542370312	0.5238178597350802	0.6266103856381994	0.9980918642423012	False
5_151373407	5.697085489607161	0.016993107881592917	5.9217663833005645	0.4355749386076331	1.0537158061905885	0.014954958312429543	0.061117620021039876	0.9868372775178109	False
5_151377281	3.3292751099370435	0.06805686352124997	3.4962948130087166	0.4521705928567954	1.0398961259748791	0.06150629289295618	0.14914510515101273	0.9904247968053996	False
5_151379862	0.1967031503095029	0.6573952325934825	0.1949367147462908	0.5000116901987012	0.9918155415574268	0.6588392050918037	0.7367810114751101	0.9988601982867512	False
5_151380999	1.4208049041100992	0.233270965248688	1.4585591334398489	0.4997434173949126	1.0229052851871094	0.2271595168771119	0.35461775358501074	0.9946120056511476	False
5_151383692	0.07136155196624118	0.7893645808946691	0.07104984885882004	0.5000037838087816	0.9950444819190928	0.7898142902970821	0.8392527708116304	0.9988601982867512	False
5_151385578	2.2588716316233786	0.13285082878181542	2.2981114271096885	0.4996312136005943	1.0286555830692536	0.129531409990574	0.24383768873386485	0.9944909096113326	False
5_151388165	1.6300390285136928	0.2016976504459521	1.5878465078676527	0.5001285946771642	0.9769119356350549	0.20763407776231527	0.3337965829267084	0.9946120056511476	False
5_151384126	8.963554266208464	0.002754185564267541	14.567295650613232	0.06289461793293011	1.60009232098449	0.00013524150534216517	0.006902608797679347	0.9570887154623642	False
5_151389184	2.6345285063833903	0.10456309845777267	2.716937786452036	0.499433257866879	1.0313620644468782	0.09928833147666627	0.2044223628804936	0.9937016866842266	False
5_151389953	1.1599178453784305	0.28148257922753817	1.1586304187767382	0.4998375931674194	1.0201328343041538	0.2817497606943021	0.4095213739375399	0.994959607328956	False
5_151401431	1.6580922967419267	0.1978610950714136	1.6141784105129773	0.500132775954678	0.9767294227539608	0.20390543961031526	0.3298118769981199	0.9946120056511476	False
5_151415085	1.6954102420320964	0.19288931289042446	1.7474601916983374	0.4996850866928293	1.0251302272358729	0.1861963404735332	0.31038330296580363	0.9946120056511476	False
5_151416746	2.4451304748451435	0.11789008237776845	2.524070969051536	0.4994651390536076	1.0302355069200655	0.11212079732567047	0.22172302648553607	0.9944909096113326	False
5_151402645	10.466166351544187	0.0012158076085442284	12.8577478196421	0.09177939359479688	1.4027818213027003	0.0003360848365669966	0.009567053385148941	0.9751581226273918	False
5_151421731	0.0543017373141268	0.8157401822957356	0.055379901408741716	0.5000010257957447	0.9955714297205078	0.8139531192536635	0.8577500992474283	0.9988601982867512	False
5_151410888	8.298365079462542	0.003968078475268699	9.692769035555102	0.09113708381544312	1.3658962858051649	0.001849945500723037	0.02006364365929967	0.9846360791371128	False
5_151422058	2.406405276640953	0.1208395669580895	2.322752987660351	0.5194577500195996	0.9732312063246268	0.12749420679644796	0.2413133581627521	0.9944909096113326	False
5_151422684	0.4662803807169951	0.4947033627405401	0.4654220230622741	0.4999333043016541	1.012738338278491	0.4951008255524373	0.6025005225797154	0.9979806875754014	False
5_151422692	2.9772110237917104	0.08444466841130338	2.90461262604731	0.5001840173255971	0.9687996207706862	0.08832647184990318	0.18920176589226145	0.9922290136133528	False
5_151434291	0.124998189258406	0.7236755292512573	0.12808820805730647	0.5000015029305737	0.9932513564544858	0.7204225439887548	0.7853521617713145	0.9988601982867512	False
5_151435875	0.603457485818808	0.4372618710737097	0.5971707499957121	0.4999208838797902	1.0143721301156716	0.4396595537583649	0.5550331973392006	0.997978333337408	False
5_151436643	0.11600774762254673	0.7334054062988662	0.11653731327533025	0.4999819556662581	1.0063872477780564	0.7328208270989749	0.7949494023225891	0.9988601982867512	False
5_151435142	6.426381225035242	0.011243743536813457	7.879079261729203	0.07166805443081399	1.4332522544312798	0.0050009935352132145	0.0333608055530716	0.9868372775178109	False
5_151438217	0.5622343807141021	0.4533613749769157	0.5548488695858396	0.4999287595867293	1.0138332409687514	0.4563431891931781	0.5694825976682977	0.9979806875754014	False
5_151438800	0.8693529249306379	0.3511345086560954	0.8539712986166705	0.5000619350157254	0.982974653316954	0.3554312988975321	0.4798859494689622	0.997568988048414	False
5_151443144	0.07265547496599112	0.7875089366206647	0.07130357610367355	0.5000055006978157	0.9950714567192176	0.7894481457579751	0.8389423556127908	0.9988601982867512	False
5_151446823	1.0390738775693649	0.3080369613275753	1.0106783101000474	0.500609403577815	0.9815959598711084	0.3147403917445305	0.4415653355645257	0.9959171602442006	False
5_151445356	0.5962567302673563	0.4400098277749501	0.5912160007283092	0.4999200279527906	1.014314102888536	0.4419492836515966	0.5570420678094882	0.997978333337408	False
5_151453190	1.4443530594510892	0.2294362177316533	1.3704930446983778	0.5001565091721984	0.978827091012582	0.24172718987743225	0.36967032766744906	0.9946120056511476	False
5_151453285	0.26451836947804	0.6070328292932146	0.2633031864606892	0.499962297310222	1.0095625438660063	0.6078598493489386	0.6956290692157545	0.9987319915932354	False
5_151453383	0.2684396759347294	0.6043803763811721	0.27114608233750914	0.4999564372380138	1.009774946209586	0.6025640047854395	0.6913328089499822	0.9987190688101364	False
5_151453834	10.377007980501162	0.001275943009948377	9.749142874847166	0.6208458213463742	0.9544973351317756	0.0017940634651604226	0.019745824061221853	0.9846360791371128	False
5_151454428	0.4342139142738972	0.5099284557237957	0.4299455205000413	0.499942594414803	1.012193447901902	0.5120156817110295	0.6166924776429861	0.9980918642423012	False
5_151457693	0.001750845769036502	0.96662376909244	0.0017456056193623224	0.5000000677659596	0.9992221145286458	0.9666737236949876	0.9746086063041056	0.999767550229506	False
5_151459544	1.2768024640880071	0.25849441058708045	1.3132183200141299	0.4997639422229183	1.0217502455614782	0.2518127867067965	0.3798143546240189	0.9946120056511476	False
5_151454884	0.5917761959358074	0.44173309555124396	0.5703283419716172	0.5000557217203915	0.9862115922754572	0.4501284715324307	0.5640751079475974	0.9979806875754014	False
5_151455515	2.398629846091921	0.121441574331431	2.3843222150135257	0.5000376448486089	0.9714392260224564	0.12255803787783415	0.2350463885612284	0.9944909096113326	False
5_151466968	7.882738564131046	0.004990884663974128	7.711786930751259	0.5402798733568035	0.9529703783461454	0.00548614183960805	0.035015973567433856	0.9868372775178109	False
5_151467804	3.6878725191327817	0.05480948496129878	3.5085140259361647	0.5399578359387445	0.9685494229870162	0.06105419350155127	0.14841890445648007	0.9904247968053996	False
5_151468098	0.5684201849486783	0.4508873765706562	0.5654021183690929	0.4999219171957421	1.0140192372631545	0.4520917987954725	0.565781537187456	0.9979806875754014	False
5_151470521	0.2142644393827311	0.6434453161799341	0.2110676213633269	0.5000147362296663	0.9915098990780792	0.6459318972557728	0.7264832008420511	0.9988601982867512	False
5_151470785	4.389745138712044	0.036155717469432025	4.259716793825647	0.5303206462882756	0.9644423871412728	0.03902642719826	0.11084385659843038	0.9868372775178109	False
5_151471449	0.0021306963900258324	0.9631831486971628	0.0020588513689290266	0.4999997037654085	1.0008318285284918	0.9638087523583602	0.9724955046753084	0.9997590813771912	False
5_151470845	9.509163265640383	0.002044483674764397	8.99001267719359	0.6035124451400546	0.9550010996066188	0.0027145911724855143	0.0242408639680859	0.9859894973631806	False
5_151471450	0.3825106044724009	0.5362626566218582	0.3849173947965028	0.499991697265937	0.9884166256136452	0.5349832082652252	0.6359114502199391	0.9980918642423012	False
5_151474162	0.00029838014385896727	0.9862182799450034	0.0003037652204511687	0.5	0.9996720892563382	0.9860944843360538	0.989505118433366	0.9998540362365428	False
5_151473104	4.454442425503657	0.034810578667664134	4.271964552903228	0.5410142855456448	0.9652635007501086	0.03874610985952753	0.1103363704660158	0.9868372775178109	False
5_151476244	0.21124926104084807	0.6457900032324513	0.2061933638433402	0.5000172903468364	0.991647157653468	0.6497675091328972	0.7295651396327304	0.9988601982867512	False
5_151477523	0.29119964800325704	0.5894527913492155	0.2823635149979964	0.4999694911184432	1.009775192610994	0.5951562533884966	0.6853722675630926	0.9986074829686309	False
5_151477665	5.184873943297134	0.022784325080720147	5.090403737474844	0.5004366761051267	0.9586919265363512	0.024058589983622536	0.08174570672997238	0.9868372775178109	False
5_151478937	2.456182586624209	0.1170629746353884	2.3483091557354783	0.5001812968480879	0.9722114942466228	0.1254189781287134	0.2386175872708125	0.9944909096113326	False
5_151479737	0.3655561303932871	0.5454365787007801	0.3689144958480029	0.5000122147693519	0.9886433911128308	0.5435965562133718	0.6429359468204655	0.9981230507395472	False
5_151480061	0.8064718560309245	0.3691654077110557	0.7665069084978313	0.5000871525994343	0.9841341093619704	0.3812998420567406	0.5035008569168196	0.9976099674615392	False
5_151480115	0.0035197082399811563	0.9526915533179666	0.003542637972714147	0.4999993597351676	1.0011137551825309	0.9525378853517386	0.9639963934880016	0.9997590813771912	False
5_151481425	0.03124756375706284	0.8596892080802458	0.03091527045762632	0.4999957459352466	1.0032631744353429	0.8604295521192721	0.8933139983585017	0.999228041700848	False
5_151481045	9.632142612416487	0.0019120142840211016	9.096506316680461	0.6060653876397379	0.9549371316605276	0.002560982080487495	0.02352947207203	0.9847089192621604	False
5_151481997	5.746558192876421	0.016520994105642672	5.573404066719377	0.5394226613800059	0.9600546355564201	0.01823527660119295	0.06886489990106584	0.9868372775178109	False
5_151482147	8.502478446161149	0.0035466305719092928	8.176130523737813	0.5698841842107374	0.9543621567006708	0.004244520684903552	0.030535172889874368	0.9868372775178109	False
5_151482728	0.40001745704847735	0.5270802414581169	0.3913663098755933	0.5000301418270795	0.9884853748432574	0.5315820843219292	0.6330767044499871	0.9980918642423012	False
5_151483307	2.5081247266385844	0.11326063647370865	2.4745528567473234	0.5001550386305277	0.9710237827705058	0.1157023432785661	0.22640602421922035	0.9944909096113326	False
5_151482649	0.02594724821359761	0.8720292143151401	0.025547452722094025	0.5000005054917468	0.9970439472447479	0.8730104968040555	0.9029596522894118	0.9992799256988832	False
5_151483363	0.6507488593792345	0.4198450699895825	0.6373792313497688	0.5000480667428806	0.9853064234167216	0.4246614117935565	0.5418812755843353	0.9978541397241464	False
5_151483769	2.6775038406966023	0.10177514456061654	2.6372700635547517	0.5001698006988399	0.9701167310609936	0.10438276978597616	0.21140015480890095	0.9942265470077716	False
5_151483806	0.21093855620993907	0.6460327658407921	0.2147161756620335	0.499963505248541	1.008730255299647	0.6430957613626378	0.7241975197540829	0.9988601982867512	False
5_151484383	0.5582638871964889	0.4549605957193104	0.5320849322852155	0.5000590577761708	0.986755125817928	0.4657316272759455	0.5775949713876927	0.9979806875754014	False
5_151484630	0.5442139954109564	0.4606915380094215	0.5358836371160578	0.4999324791089997	1.013579331786234	0.464143705298837	0.5761926920857794	0.9979806875754014	False
5_151485020	2.089736654349906	0.14829163067047202	2.112519481433992	0.4996761307150299	1.0273830644872015	0.1460986064215315	0.2640568247771703	0.9944909096113326	False
5_151487632	0.037658673694366485	0.8461301319963486	0.03679052312509157	0.4999953787291633	1.0035374625723052	0.8478921667077314	0.8837702973094121	0.998976374932683	False
5_151485797	1.3835110567160598	0.23950399088208385	1.3844822543505868	0.5000610622961633	0.9781363230616712	0.2393391294290169	0.36717276684742894	0.9946120056511476	False
5_151488004	2.337874950748187	0.12626169164995904	2.3156707230773463	0.5001343226826811	0.9719074432673708	0.1280760448149436	0.2420389892881125	0.9944909096113326	False
5_151488639	0.2716296394569753	0.6022406855334028	0.2672053981295903	0.5000046484630821	0.9904547533286728	0.6052126053848461	0.6935125501719245	0.9987319915932354	False
5_151488724	0.3065752398618997	0.5797893983895624	0.3050751890223182	0.4999573302540911	1.010292978280873	0.5807180882448142	0.6735075721373596	0.9983965191621698	False
5_151491976	0.3703142744862191	0.5428330114513542	0.36362644592372817	0.5000266815707364	0.9888797694058252	0.546499065935753	0.6453281373436319	0.9981230507395472	False
5_151492433	0.09880143593092328	0.7532727262421033	0.09784826097893527	0.5000060125000759	0.9942009266574524	0.7544272461811394	0.8117773235147202	0.9988601982867512	False
5_151494995	0.8658758745275463	0.35209957684855675	0.8602154188592976	0.4998827266708801	1.0172923428587624	0.3536784151727762	0.4782324901621165	0.997568988048414	False
5_151495545	0.10435812762206352	0.7466610972816523	0.1022704762981448	0.4999873559334486	1.0059097591150132	0.7491218010577685	0.8076399730479867	0.9988601982867512	False
5_151496131	0.012455461624696795	0.9111373690063616	0.012660352196689928	0.4999978482786427	1.0021160878603028	0.9104125156745756	0.9316841647809179	0.9997261015601768	False
5_151502574	2.0817933893162603	0.14906495035548295	2.1199797907866014	0.4996543830734762	1.0275302385947798	0.14538846255103274	0.26320019274220785	0.9944909096113326	False
5_151500041	0.2406730025810901	0.6237204588926117	0.2427430775424	0.5000082524282009	0.9907872760867348	0.6222319016812493	0.7073901030521503	0.9988601982867512	False
5_151503347	0.4580719545360523	0.4985264289068527	0.4591794582593138	0.5000200393661051	0.9873760842626148	0.498007704281106	0.6048984087946037	0.9979806875754014	False
5_151503473	1.0398610171079667	0.3078537978524085	1.01557484704972	0.5000790943141258	0.9814935513702252	0.3135709724750354	0.4404888498291008	0.9958709239358624	False
5_151505642	0.6910169652014133	0.4058186884300817	0.6783882234994962	0.5000541808663059	0.9848342991201641	0.4101422866221024	0.5291719090762557	0.9977353301770456	False
5_151509198	0.25804178045719084	0.6114686807402888	0.2657127304082678	0.4999509094253493	1.0097692405515808	0.6062223176203148	0.6943435515941386	0.9987319915932354	False
5_151508266	0.00010459235802828816	0.9918401445007284	0.00010139395453734323	0.5	0.9998151560348606	0.991965871878722	0.9938953576125484	0.9999364002248176	False
5_151506146	0.41776064763544696	0.5180565577604881	0.4130790331946628	0.5000256543307521	0.9881076585518028	0.5204108323795821	0.6237699441765254	0.9980918642423012	False
5_151510210	0.1548535366736985	0.6939396339242692	0.15278433390631108	0.5000103253945626	0.9927691649283604	0.6958886238117741	0.7659497879209187	0.9988601982867512	False
5_151513383	0.10115096898195476	0.7504527738893843	0.09992748231888984	0.5000062539719571	0.9941470608591848	0.7519166754484047	0.8097718704594657	0.9988601982867512	False
5_151514171	0.20665478260880832	0.6494020819860018	0.20367976637135146	0.4999735015172516	1.0083674712183797	0.6517668968044367	0.7311559463306361	0.9988601982867512	False
5_151514956	1.629742600864006	0.2017386541630201	1.5902669439565216	0.5001282134164019	0.9768742797534408	0.2072879991245259	0.3334212368422402	0.9946120056511476	False
5_151515891	0.005695391669622296	0.9398425013991786	0.005694015377230244	0.5000002719308819	0.998593233443118	0.9398497565864541	0.9543541569721248	0.9997590813771912	False
5_151516652	3.040161497326324	0.08122783566564606	2.9514877907568007	0.5002384378823067	0.9686311307658342	0.08579853746582555	0.1855377274076116	0.9917639332582524	False
5_151517192	0.07887081932909012	0.7788335131085419	0.07909246746567078	0.4999877556563354	1.005256339627561	0.7785310582717138	0.8305508929990266	0.9988601982867512	False
5_151518270	2.368696504999264	0.1237903769883183	2.2491589631463285	0.5013754758275106	0.9729678224093108	0.1336870439788651	0.2490982296081421	0.9944909096113326	False
5_151518587	0.056994270329902015	0.8113112862250427	0.058896524733427214	0.4999885858311929	1.0046036855439084	0.8082486055615761	0.8534863044244703	0.9988601982867512	False
5_151518615	0.1220732753426148	0.7267966436548838	0.12510581581591396	0.4999773334181784	1.006684264507795	0.7235614702660211	0.7878018787808714	0.9988601982867512	False
5_151518810	0.017951496525675736	0.8934158631071876	0.017662999573076377	0.4999975910690078	1.002459423535514	0.8942707126857428	0.9192487610446582	0.9994446762968446	False
5_151521211	2.1327671682977893	0.14418026605744638	2.0579723509217733	0.5001923736480239	0.9738594064515624	0.15141153033103205	0.270389294833495	0.9944909096113326	False
5_151522383	0.2458346322798945	0.6200234337401912	0.24602476776271945	0.5000116555539451	0.9907617195250238	0.6198881751671246	0.7054632505426569	0.9988601982867512	False
5_151522918	1.0510742686074934	0.30525980285074383	1.0329134368221276	0.5000723710735272	0.9812777818623288	0.3094753661190549	0.4365747704778629	0.9958340354189781	False
5_151525147	0.20454458395633426	0.6510773273638824	0.20605225786857773	0.4999672726783963	1.0085080003791596	0.6498793584787717	0.7296648142378623	0.9988601982867512	False
5_151525227	0.07039729448669617	0.7907591959787061	0.07011740079542507	0.4999899561229483	1.0049321888020506	0.7911659214181231	0.8402774257523866	0.9988601982867512	False
5_151527179	0.3243221153398821	0.5690217161472072	0.3160879477727576	0.5000267208192406	0.9896697530903148	0.5739681846645274	0.6680214818708979	0.9983950419518864	False
5_151527831	0.0004948192836824461	0.982252893537867	0.0004912727818009444	0.4999999485950876	1.0004119075806759	0.9823165965788876	0.9865564588289772	0.999815356887746	False
5_151529317	1.0422721091503035	0.30729362762299395	1.0251822186000936	0.4998755532722028	1.0187902304298984	0.31129291827875594	0.4383039824846088	0.9958340354189781	False
5_151529629	0.029069036169310888	0.8646197335759482	0.028792225588404108	0.5000017347631909	0.9968526451885764	0.8652596641507799	0.8970036674558997	0.9992372150289488	False
5_151533962	0.06809475501828642	0.7941312837221245	0.06762419320148183	0.5000038248187555	0.9951715851553862	0.7948278888875387	0.8431332455817095	0.9988601982867512	False
5_151534732	0.8869999056478264	0.3462916019301199	0.8564117535388505	0.5000800615453024	0.9830986335321172	0.35474478887551897	0.4792343623359854	0.997568988048414	False
5_151536402	0.20193747331336453	0.653161497526708	0.1983593898221443	0.5000138959341621	0.9917808580772096	0.6560483709006306	0.7345682352411812	0.9988601982867512	False
5_151538058	0.032475093176195464	0.8569889080685472	0.03280748176621273	0.499994692649831	1.0033966965046108	0.8562668269218703	0.8901244109942799	0.9991770010404571	False
5_151542534	0.06482121833729337	0.7990319706890653	0.06489090808463516	0.49999888462420394	0.9952514728686552	0.7989262839822957	0.8463752333097722	0.9988601982867512	False
5_151542564	0.008292384146056264	0.927442906603984	0.008347466740815435	0.4999986257192245	1.001709824613012	0.9272029908933941	0.944513140815156	0.9997590813771912	False
5_151543128	0.4334524016756234	0.5102997516383044	0.4303767841010995	0.5000240235670831	0.9878362811990448	0.5118041239372231	0.6165113546462321	0.9980918642423012	False
5_151543209	0.3781015978385653	0.5386209841785321	0.3738617265735229	0.5000238903217396	0.98868504371233	0.5409067843638541	0.6406952616970997	0.9980918642423012	False
5_151545304	0.03661255141851427	0.8482560395076463	0.03646419499636977	0.5000020108445267	0.9964485667282088	0.8485600634844606	0.884244178860668	0.998976374932683	False
5_151548621	0.1710704687203588	0.6791621953792785	0.17106803731803666	0.5000079409791421	0.992297475763973	0.6791643483280553	0.7526554738730077	0.9988601982867512	False
5_151551733	0.03815528813584024	0.8451316486971429	0.03761192021556781	0.5000025187550271	0.9964116141285196	0.8462244846119368	0.8824978797787566	0.9989747748635408	False
5_151551760	0.7604428164258366	0.3831899799099898	0.7568469908037514	0.4998953207367419	1.0162312883306477	0.3843170535329453	0.5062615586943879	0.9976099674615392	False
5_151560411	2.1574713984434197	0.14187799704480009	2.141443577263999	0.5000013930568159	1.0272957875803077	0.1433669273150645	0.2607880672980151	0.9944909096113326	False
5_151566024	0.3693605262691051	0.5433530425748118	0.3620808599735028	0.4999563426448199	1.0111321298448286	0.5473528442590976	0.6460304161329329	0.9981345800304752	False
5_151568481	0.054557058785121626	0.8153153067316496	0.0565495722948981	0.499988777740323	1.0045178077318662	0.8120350243971746	0.8563341502853826	0.9988601982867512	False
5_151566100	5.923459974014122	0.014940590761256313	5.648855316016125	0.5594515493679014	0.9614496243939096	0.01746677035137023	0.06714366186273041	0.9868372775178109	False
5_151571712	0.01828572376523141	0.8924342061790153	0.017579294082679553	0.5000018622917187	0.9975769091435652	0.8945200692769816	0.9194355797331341	0.9994465460559342	False
5_151575471	1.2133489245212274	0.2706698887384089	1.2021967757827952	0.5000693900579594	0.9797234202835796	0.272883055284589	0.4008331657850685	0.9946120056511476	False
5_151575731	0.000679779763191668	0.9791994424863696	0.0006779515679227187	0.4999998450390746	1.0004849244936156	0.9792274254307386	0.9842781821402472	0.999815356887746	False
5_151575961	0.6032404040337838	0.4373443292290462	0.5895037429436343	0.5000453297523728	0.9858836564625828	0.4426110824210987	0.5576173326733925	0.997978333337408	False
5_151578136	0.9608171708136696	0.3269810780414523	0.9409450777857272	0.5000694184369232	0.9821592405223966	0.332034910302777	0.4579968366128177	0.9964597056881452	False
5_151579667	0.976669858387794	0.3230223497076811	0.9474350634664006	0.5000832343595659	0.9821840329964352	0.3303730402702177	0.4564515954486867	0.9964387193244312	False
5_151580425	7.009232613345147	0.00810904303296045	6.73479295314246	0.5597492345033832	0.9578299871527616	0.009455020565731552	0.04696895221485516	0.9868372775178109	False
5_151585377	1.3130715969363962	0.25183927819490315	1.3157210752615356	0.4998104228768224	1.021492984708673	0.25136143009414136	0.3793632558396503	0.9946120056511476	False
5_151583410	0.9884379131448496	0.3201244620790863	0.9655666715989356	0.5000755425830958	0.981951049588456	0.3257883325331633	0.4521223001709277	0.9962445587558152	False
5_151583909	0.030927297635557238	0.8604026844142072	0.030486016832583118	0.4999958776785327	1.00323441369086	0.8613920204432944	0.8940464643139283	0.9992340383074808	False
5_151586924	2.5520624052649046	0.11015038305763047	2.60406682291432	0.4993678856456305	1.0305286483551437	0.10658988268806392	0.2143955190854086	0.9943348047269333	False
5_151596048	2.987742619061464	0.08389704742578008	2.986338166781933	0.5001340476651662	0.9679730974915944	0.08396985372284826	0.1828863829111022	0.9913974302453056	False
5_151597200	0.3626142038504554	0.5470579461440674	0.35560663068827125	0.5000267421618927	0.9890099410298276	0.5509563829253383	0.6489904671207651	0.998170512344495	False
5_151597595	2.99303178454835e-05	0.9956349064116256	2.9147857276257128e-05	0.5	0.9999074373947816	0.9956923414741612	0.9967557339952486	0.9999469889073782	False
5_151607001	0.7973583581054129	0.3718843524449107	0.7802745331282495	0.5000584378103367	0.9837548368920204	0.3770571909545673	0.4996306343918397	0.9976099674615392	False
5_151608073	2.9733423609705483	0.08464680004071877	3.0628740314023166	0.4993739056831545	1.0332918097241093	0.08009987577102695	0.17720663912609866	0.9906853544747796	False
5_151611648	0.10758149600260936	0.742914548723138	0.10646127406289453	0.4999855097195749	1.006059095495362	0.7442094631118472	0.8038238595943642	0.9988601982867512	False
5_151614147	1.5101009776971068	0.21912367871927066	1.5329856286516588	0.4997551205324142	1.0233560772853147	0.21566490760364146	0.3423600554304718	0.9946120056511476	False
5_151617817	2.785304010840889	0.0951326389346404	2.7021207987781963	0.5002296663924233	0.9699892532976104	0.10021485912200567	0.2057021848103876	0.993867079567044	False
5_151622114	0.002991139637416041	0.9563843908119782	0.002930526723503135	0.4999996092127337	1.000999389089634	0.9568281333076372	0.967262303121296	0.9997590813771912	False
5_151625143	0.6813973692031539	0.4091059600227679	0.6775019766719197	0.5000055694552725	0.9847339289958178	0.410448238853901	0.5294151151127775	0.9977353301770456	False
5_151630820	2.2942424591088297	0.12985455258320802	2.2907767739670817	0.4999894001266294	0.9719356221762744	0.1301447754193592	0.24466185532601284	0.9944909096113326	False
5_151634906	0.4789422797510383	0.4889018114270353	0.4800385679118335	0.49992836514489203	1.0129638106384422	0.4884048474640589	0.5968014134428576	0.9979806875754014	False
5_151640591	0.00015087299256366649	0.9901998010241684	0.00015141362382564694	0.4999999417719205	1.0002298844899185	0.9901822588219759	0.9926001573150054	0.999923758194519	False
5_151647767	1.992305058369368	0.15810007379016833	1.9830769806576427	0.4997365732105286	1.0263251088960827	0.1590666282205584	0.2792204648481842	0.994532804699778	False
5_151649915	2.175982908137144	0.14017992958266454	2.1110186887963214	0.5001789935719577	0.9734535787396876	0.1462419382822281	0.26424364346564616	0.9944909096113326	False
5_151646133	2.6635215892512183	0.10267318790698443	2.5519492512721627	0.5257583383499885	0.9723716045115688	0.1101582712609046	0.21912806933707274	0.9944909096113326	False
5_151651110	2.534911754030816	0.1113531118443375	2.528156565360405	0.5001249207708416	0.9705508935022896	0.11183079558720754	0.22131236711239247	0.9944909096113326	False
5_151652980	0.21714839900238306	0.6412213382913119	0.21177909388643454	0.50002332831216	0.9915432020515456	0.645376527923335	0.7260235585200998	0.9988601982867512	False
5_151655168	0.17576510047884142	0.6750381941678987	0.1746159471804276	0.4999756691772508	1.0077772526074391	0.676041633793925	0.7502507528280533	0.9988601982867512	False
5_151655204	4.223123262159731	0.039876695556961834	4.4061610418248165	0.4481310072743119	1.0450557775662934	0.03580934119805679	0.10495052437385836	0.9868372775178109	False
5_151656669	0.07251555787347286	0.7877087360118561	0.07295535381854279	0.4999888729408356	1.0050563953076823	0.787081408373591	0.8371259995227011	0.9988601982867512	False
5_151657097	0.038319494157008194	0.8448029847022717	0.03737233212450519	0.4999955162729472	1.0035624037917334	0.8467089519630885	0.8828789215549466	0.9989747748635408	False
5_151657442	0.7889587836560281	0.3744151522339877	0.7865554263589729	0.5000407160991877	0.9835352125833524	0.3751437254115241	0.4978541481438025	0.9976099674615392	False
5_151657057	11.48305848149937	0.0007023345654916248	34.432455901642236	0.03643135908892989	2.196063004429444	4.413026943872467e-09	0.0008099273628434715	0.7166495416678299	False
5_151657801	5.5161407622977086	0.01884178135573911	5.297505160917353	0.5489090404199732	0.9618607607655404	0.02135599160273527	0.07589110520910877	0.9868372775178109	False
5_151658754	0.05365164691238533	0.8168267626247394	0.05343602645370993	0.5000030545508158	0.9957011580928438	0.8171886876550591	0.8602214598855279	0.9988938851476272	False
5_151659377	0.008601651671380495	0.9261060749241048	0.008578701377700781	0.4999987080703896	1.0017253034400295	0.9262044379846288	0.9437681443379412	0.9997590813771912	False
5_151659536	1.3119733845244357	0.2520376739713047	1.3178669092267228	0.4998060188997474	1.0215366655714453	0.2509752328512247	0.3789993011386257	0.9946120056511476	False
5_151660040	4.2642245941812575	0.03892300959162909	4.095350134964974	0.5383393383618394	0.9658004589820601	0.043001322524670704	0.11807624594680335	0.9877287395417464	False
5_151662617	0.3365044688811736	0.5618538916638801	0.3323418393738393	0.5000213440750181	0.9893369656613464	0.5642833711684612	0.6600617526896481	0.9983491687939406	False
5_151660617	3.948328229258209	0.04691795688236977	3.8016157359743374	0.5337721558152065	0.9667277325580385	0.05120315092582195	0.13225851833414687	0.9896432687031842	False
5_151668770	16.537095465849347	4.770754469696215e-05	15.81928807121949	0.6372921108097621	0.9433122457151878	6.968847384336563e-05	0.005579499610699471	0.9409891932662824	False
5_151671427	4.393103015253871	0.03608458194116804	4.580400990693307	0.4461192131746455	1.0461420049037804	0.03233964609969309	0.0984517401192564	0.9868372775178109	False
5_151673546	0.2939414222729795	0.5877057747029126	0.2957023724484316	0.500011605283623	0.9898467598252196	0.5865892763226519	0.6783323925949173	0.9984907730493712	False
5_151674065	0.7191229946555779	0.3964317335380309	0.7147834937786683	0.4999025364501492	1.0157621246400137	0.3978603670401558	0.5184782478685298	0.9976099674615392	False
5_151680778	2.2013861841421662	0.13788669326061842	2.136911073444935	0.5001825912002895	0.97328485704427	0.14379116440776418	0.2612978317071184	0.9944909096113326	False
5_151681096	0.002511334813288357	0.9600321649824886	0.0024817098019411787	0.5000001344460446	0.9990766245152908	0.9602684089170452	0.9698088468901238	0.9997590813771912	False
5_151683668	0.06863066672003271	0.7933410605379798	0.06728925733477809	0.5000050158330933	0.9952143577262416	0.7953252953272999	0.8435171352037605	0.9988601982867512	False
5_151685224	0.6329211731643056	0.4262858287176614	0.6104807140036428	0.5000375511679731	0.9857289280510596	0.4346068702280909	0.5506059361638264	0.9978945464388109	False
5_151681573	5.794038113543023	0.01608061038927755	5.535425241883786	0.556197617326023	0.9615876034160159	0.018635236206562933	0.06978475411414052	0.9868372775178109	False
5_151686065	0.06264487674339847	0.8023634095772461	0.062388437130721286	0.4999910590142829	1.0046519926464537	0.8027599817379988	0.8492418749533666	0.9988601982867512	False
5_151690005	0.2646560919161089	0.6069392508221828	0.2616876564788981	0.5000163111609431	0.990530311508764	0.6089630758382854	0.6965557582588954	0.9987980498942132	False
5_151690088	2.2013861841421662	0.13788669326061842	2.136911073444935	0.5001825912002895	0.97328485704427	0.14379116440776418	0.2612978317071184	0.9944909096113326	False
5_151704052	2.663630223886344	0.10266617726680036	2.598408795740397	0.5001264550984691	0.9704771563566026	0.10697106590668892	0.21490015737196227	0.9943348047269333	False
5_151710275	0.21849144235717688	0.640191775343544	0.22038657101802528	0.4999647605136597	1.0088051083923744	0.6387455284042264	0.7207015041752268	0.9988601982867512	False
5_151719391	0.19128277697461726	0.6618511110882872	0.19619256766964105	0.4999645485300603	1.0083761643102505	0.6578118087939904	0.7359471622070349	0.9988601982867512	False
5_151704049	3.5259935729005183	0.0604136053087575	3.3719516552373534	0.5351270674034742	0.9688254590029292	0.06631515262113141	0.15669930108166882	0.9906154533600544	False
5_151722967	0.15617525012592634	0.6927025657071672	0.15409846485999878	0.4999796547938615	1.0072807816231992	0.6946490877559506	0.7649416504861558	0.9988601982867512	False
5_151725262	0.3813764456336912	0.5368675050338887	0.3751142023756984	0.500026067704281	0.988696379646138	0.540229701774956	0.640153031845182	0.9980918642423012	False
5_151728607	2.09839915077896	0.1474534501125646	2.13398754769878	0.49965915655371795	1.0276018520280807	0.14406555267017485	0.26161223389016314	0.9944909096113326	False
5_151729697	3.2386997946195493	0.07191769105907841	3.1143464872984623	0.5288462903750298	0.9696166965238474	0.0776056042894383	0.173568231254197	0.9906545479567118	False
5_151737056	0.013316502653530904	0.9081303363823724	0.013074916256300641	0.5000002489337556	0.9978879214678972	0.9089638358912328	0.9305490134207584	0.9996843096375112	False
5_151737705	4.839691186538347	0.027811875050813062	4.648398901295877	0.5430167862537457	0.963877012654664	0.03108252611504125	0.09604587993595763	0.9868372775178109	False
5_151738746	3.708002755900452	0.05415215197132561	3.5923718172780355	0.5272440235201395	0.9671746898700732	0.05804534280772612	0.1435479488959756	0.9904247968053996	False
5_151742995	1.161193787156975	0.2812180970264867	1.1916502684507575	0.4997906966817343	1.020691898006124	0.2749969301799299	0.4028631103147268	0.9946120056511476	False
5_151751880	1.7973199205911785	0.18003684140102616	1.7412306171027012	0.5001540134670369	0.9758953581575168	0.1869829749413071	0.31126442647516994	0.9946120056511476	False
5_151745328	1.2327179914070996	0.2668791039320217	1.1959979904167994	0.5087336337417803	0.9803193819759856	0.2741230207092391	0.4020053391414201	0.9946120056511476	False
5_151754313	0.9047429732489434	0.34151312115068844	0.8819690950185759	0.5000718727583627	0.9827657202630976	0.34766292684272937	0.4726666602115494	0.9971999544985076	False
5_151752447	8.651589243673584	0.003267762048840828	8.249683391855799	0.5837070029167353	0.9553414407045104	0.004075910943174721	0.02987732049600362	0.9868372775178109	False
5_151754845	0.1062767231817503	0.7444235159363497	0.10616834327447576	0.4999842989492125	1.0060793100303052	0.7445493170827888	0.8041001006428727	0.9988601982867512	False
5_151749902	3.5729850230954416	0.058726655476121215	3.4174031715847377	0.5353809886523848	0.9686302194088248	0.06451241867160562	0.15389986860039198	0.9904247968053996	False
5_151755461	2.09839915077896	0.1474534501125646	2.13398754769878	0.49965915655371795	1.0276018520280807	0.14406555267017485	0.26161223389016314	0.9944909096113326	False
5_151756016	2.7669200321647054	0.09623116215053752	2.6686791549764166	0.5002478539833378	0.9702625218302025	0.1023409260326501	0.2086280616478889	0.9939155221342548	False
5_151756636	1.0456988321182052	0.3064997682613552	1.051784906670946	0.4998415940869241	1.0192445138206483	0.3050963647099781	0.43225401873768665	0.9957723211814274	False
5_151756225	6.5353743790459475	0.010574996610022813	6.237603815647162	0.5638004485707838	0.9597946441754436	0.012506557493299651	0.05511436094623666	0.9868372775178109	False
5_151756995	1.1337430033713929	0.2869783554935884	1.0822722201519357	0.5001155626029414	0.9811179211673778	0.2981898004327357	0.4255558852728208	0.9954583682847934	False
5_151757858	0.5914598726199642	0.44185514964494255	0.5848520337640366	0.49992336648075103	1.0142173054275734	0.4444167383546048	0.5591716869442784	0.997978333337408	False
5_151761434	1.0619157801930896	0.3027786463195325	1.1089202380208008	0.4997776748796579	1.0201297509012728	0.2923167852909473	0.4198539282901021	0.9953028944938924	False
5_151760320	5.617446741934316	0.017782536706392182	5.357343764837424	0.5569810735365853	0.9622918235504828	0.02063518071758064	0.07429972894203096	0.9868372775178109	False
5_151763272	1.544897814773094	0.21389024503246226	1.54409827305426	0.5000725373495246	0.9769309193550532	0.21400881481828327	0.340612617210216	0.9946120056511476	False
5_151771673	0.5694015289162166	0.4504968308808104	0.5623138058399489	0.4999271323792347	1.0139309482566123	0.453329474463491	0.5668500489544703	0.9979806875754014	False
5_151762878	4.451133379027965	0.034878091511161946	4.295342085788434	0.5359190013666775	0.9647533902225262	0.03821690708072467	0.1093521549364845	0.9868372775178109	False
5_151774271	0.6299240955123935	0.4273831575246939	0.6143162308981118	0.5004063077938992	0.985604815096528	0.4331672859529857	0.5493483274316474	0.9978945464388109	False
5_151781718	0.01168060637534296	0.9139347284070172	0.0118113702374103	0.4999980256793474	1.0020386391135798	0.9134562039832932	0.934000033035012	0.9997261015601768	False
5_151773331	9.22534385200936	0.0023868786335977665	8.798765877698314	0.5883468512924873	0.9542387030599744	0.0030143438086353003	0.02555656875582741	0.9868372775178109	False
5_151784183	1.9498835193720083	0.16259940317566313	1.8530192964717567	0.5002088093763214	0.97538038509806	0.17343264026839378	0.2959128285773358	0.9946120056511476	False
5_151787433	1.1737894101582071	0.2786239846569704	1.168900834840315	0.4998400911295324	1.0201921052863787	0.27962720448547096	0.4073792242809616	0.994810079698202	False
5_151789564	2.665784430756048	0.10252726553814973	2.665957573994092	0.5000150904648477	0.9697160853300896	0.1025161095125271	0.2088689894077221	0.9939155221342548	False
5_151788549	1.7206148692062584	0.18961391703780195	1.7143746248766547	0.5000864053397948	0.9757365145219056	0.1904187676268048	0.31508794432803083	0.9946120056511476	False
5_151790794	0.24711800962795394	0.6191117260525782	0.24542891049350146	0.5000132723177151	0.990808304647872	0.6203122741198275	0.7058015746309334	0.9988601982867512	False
5_151797866	0.5941096545905395	0.44083432646134935	0.5963645253359573	0.4999103318277549	1.0144639293769344	0.4399684958647332	0.5553122862335701	0.997978333337408	False
5_151801582	0.00046884328049134893	0.9827249236869758	0.0004591279284795746	0.5	0.9996045856945914	0.9829048197059328	0.9870075576133456	0.9998332641848864	False
5_151803813	1.5791715031563172	0.20888007213970367	1.503119232635072	0.5001638637395821	0.9777960547253314	0.2201920401266143	0.3471757627812746	0.9946120056511476	False
5_151804742	0.8809526995717647	0.34794087543738805	0.8530611288806541	0.5000766818707479	0.9831066988592836	0.3556877992143056	0.4801245989521066	0.997568988048414	False
5_151805060	1.9498835193720083	0.16259940317566313	1.8530192964717567	0.5002088093763214	0.97538038509806	0.17343264026839378	0.2959128285773358	0.9946120056511476	False
5_151804159	3.9717732009096403	0.0462690243672893	3.8399507231624734	0.5305919355760705	0.9663114805958688	0.0500449920317676	0.13027641761495187	0.9893720440229532	False
5_151814228	0.010469076963023127	0.9185038655965578	0.010423989642731613	0.5000004709318496	0.9981005297663704	0.9186789349840464	0.9379653736117464	0.9997261015601768	False
5_151811107	7.043591960525646	0.007954933573008138	6.7684445244995	0.5600716402580995	0.9577507634213448	0.009278366736494736	0.046497348940288084	0.9868372775178109	False
5_151814379	0.14446979456864995	0.7038772547738779	0.14316986548146815	0.4999802541678848	1.0070326529398113	0.7051498535033385	0.7733023563646222	0.9988601982867512	False
5_151822274	2.272469440979137	0.1316899186722762	2.153878101737064	0.5001942682559958	0.9734978907603548	0.14221028366447508	0.25942337956146594	0.9944909096113326	False
5_151827331	1.2834497300461862	0.2572586003923941	1.2932924439191993	0.4998036530355034	1.0213674568743298	0.2554420806382359	0.3835023150139004	0.9946120056511476	False
5_151830274	1.4695031809574743	0.2254240969093799	1.4088061969487171	0.500142200908282	0.9784219556516756	0.2352546724450781	0.3629824464476825	0.9946120056511476	False
5_151832699	0.31513225652196303	0.5745477715098889	0.3189101956304512	0.4999483901178067	1.0106123817171393	0.5722633146362667	0.6666317330907728	0.9983950419518864	False
5_151831275	4.207318474202396	0.04024991722285953	4.0051767866825685	0.5449514595048521	0.9666960683804066	0.04536073985482225	0.12225745323979488	0.9880612318268052	False
5_151834401	6.74022459085927	0.009426275723419364	6.4828915149191735	0.556656453544123	0.9583834436515346	0.010891765799841524	0.05086594449092762	0.9868372775178109	False
5_151834703	0.4657022188132202	0.4949710217936658	0.4586939741166134	0.4999417195322262	1.0125625405448373	0.4982349793993007	0.6050852274830795	0.9979806875754014	False
5_151835706	2.7179554133348915	0.09922504191231374	2.6139929974233382	0.5002538001009377	0.9706095955823386	0.10592474772038074	0.2135058520384596	0.9943348047269333	False
5_151838359	0.010328196938154122	0.9190521624462838	0.010311856014595831	0.50000040730697	0.998108194695352	0.9191160042762936	0.9382917367474068	0.9997261015601768	False
5_151838150	4.207318474202396	0.04024991722285953	4.0051767866825685	0.5449514595048521	0.9666960683804066	0.04536073985482225	0.12225745323979488	0.9880612318268052	False
5_151838643	1.4695031809574743	0.2254240969093799	1.4088061969487171	0.500142200908282	0.9784219556516756	0.2352546724450781	0.3629824464476825	0.9946120056511476	False
5_151840735	0.4657022188132202	0.4949710217936658	0.4586939741166134	0.4999417195322262	1.0125625405448373	0.4982349793993007	0.6050852274830795	0.9979806875754014	False
5_151841157	1.3419370992441202	0.2466926455773598	1.3013206796858867	0.5001130243175155	0.9791370976844938	0.25397212713798045	0.38198384360086185	0.9946120056511476	False
5_151844043	4.207318474202396	0.04024991722285953	4.0051767866825685	0.5449514595048521	0.9666960683804066	0.04536073985482225	0.12225745323979488	0.9880612318268052	False
5_151846236	0.6345314415931114	0.4256980069110667	0.6080386563553475	0.5000632134621505	0.9858055664010936	0.4355272478077897	0.5514067504199148	0.9979109100401976	False
5_151845883	6.080022360498787	0.01367190401869134	5.842123412854563	0.5526567957110601	0.9602173509253834	0.015646932466368724	0.06281379701579927	0.9868372775178109	False
5_151847437	0.5610753177139998	0.4538273049361621	0.5636265532702964	0.4999158601525853	1.014065428897917	0.4528027284769536	0.5663961023242409	0.9979806875754014	False
5_151847785	2.6077656825090685	0.10634149486736444	2.5149007160398464	0.500168089509327	0.9711221542287228	0.11277473579404228	0.22256997584457144	0.9944909096113326	False
5_151851818	2.461031548415804	0.11670211793858952	2.388258279832371	0.5002044669166429	0.9717697698775898	0.1222497655819872	0.23463629875725706	0.9944909096113326	False
5_151852145	0.08508410609495343	0.7705222794873909	0.08413163554359926	0.4999887965830844	1.0053834324222344	0.7717745140750134	0.8253074391999148	0.9988601982867512	False
5_151852677	1.02742249646127	0.3107648188521077	0.9974819434282836	0.5000863569870645	0.98171351418486	0.31792057192406464	0.4445965826988808	0.9959171602442006	False
5_151854302	0.03361443328850555	0.8545293728312274	0.03270862405770458	0.5000028154494766	0.9966751681712952	0.8564811892034063	0.8903009774376563	0.9991770010404571	False
5_151855626	2.459613463060691	0.11680752366247672	2.4003982928188634	0.5001914612731497	0.9716169742054384	0.12130436218108298	0.2334578601400115	0.9944909096113326	False
5_151858142	0.013123289723409929	0.9087963214488066	0.013194476061471505	0.5000004865246372	0.9978528915052332	0.90855037520561	0.9302209415775812	0.9996787969826544	False
5_151854199	10.09734992155552	0.0014848269622513845	9.599601473812072	0.6001760083240514	0.9531826418740604	0.0019461960370097398	0.02055290357820441	0.9847089192621604	False
5_151859473	0.8017780476114922	0.3705622936687283	0.7757794314857165	0.5000717225065836	0.983894182543938	0.3784350557995614	0.5009235564126939	0.9976099674615392	False
5_151860487	0.004804157588885971	0.944741249718136	0.004777938131155679	0.4999993287910234	1.0012857301597444	0.9448920070912796	0.9581987488843564	0.9997590813771912	False
5_151862077	3.783441306172449	0.051762099589009236	3.6636712871804775	0.5002224927874123	0.9651152713298048	0.05561096777754704	0.13959912582523454	0.9902174124290962	False
5_151863496	0.10203442898065873	0.7494017653804192	0.09852389788647996	0.5000093172921253	0.994254534515562	0.7536082567029528	0.8111285842276044	0.9988601982867512	False
5_151864921	0.10361874689563423	0.7475294688576608	0.10198207478242692	0.4999867916797411	1.005913974815189	0.7494639085098276	0.8079230489265614	0.9988601982867512	False
5_151865417	0.002703465453640419	0.9585327890995712	0.002708293490286452	0.5	0.9990289480607067	0.958495811486926	0.9685176335767862	0.9997590813771912	False
5_151871036	8.173018929959769	0.004251808109677735	7.739883714042662	0.5885336687044588	0.9571817241092552	0.005401427916348678	0.0347482760565081	0.9868372775178109	False
5_151873689	3.687487248443688	0.05482214776624772	3.508515838166204	0.5401791876517973	0.968559112288484	0.061054126713712575	0.14841890445648007	0.9904247968053996	False
5_151873992	8.36461182975188	0.003825983378229703	7.9825051419611555	0.5795909047378869	0.9557567851355232	0.004723153859801821	0.03235095941079208	0.9868372775178109	False
5_151874537	4.811334817605314	0.028273137093795087	4.651166717780144	0.5368610372719529	0.9633666693752396	0.031032448507781973	0.09595190102254754	0.9868372775178109	False
5_151874991	0.7400582145968997	0.3896422305431306	0.7281850565777859	0.5000218883481871	0.9842602946536736	0.3934721155953127	0.5145630293789475	0.9976099674615392	False
5_151875590	5.45279951273676	0.019536995141323343	5.632159262411733	0.4511746137994122	1.0503080258106374	0.017633897131275056	0.06753666459153633	0.9868372775178109	False
5_151875652	4.215999272307728	0.04004447316531379	4.111018069121201	0.5004214384141418	0.9629916128441042	0.04260470852050269	0.11738194112591295	0.9877287395417464	False
5_151876334	0.11010449667223554	0.7400251991996081	0.11085777274638532	0.4999823166711682	1.0062364976154459	0.7391696791684441	0.7999166150731924	0.9988601982867512	False
5_151876692	0.5153104745759549	0.4728489845832993	0.5073275611248391	0.4999358739235529	1.0132104013270795	0.4762980284953873	0.5865542944661228	0.9979806875754014	False
5_151877361	0.6207160086589171	0.4307813370939265	0.6142771724189515	0.5000377185674515	0.9854987936033216	0.4331819091883197	0.5493676927835016	0.9978945464388109	False
5_151878121	0.39402379827802747	0.5301918695570139	0.39382776616548654	0.5000189097259174	0.9883241057718632	0.5302941965449518	0.6320087622521449	0.9980918642423012	False
5_151879960	0.5682205232729984	0.4509669007100531	0.5614577546984947	0.4999270997889738	1.013924165825874	0.4536734866721046	0.5671593250149655	0.9979806875754014	False
5_151880841	0.4532353879807545	0.5008025111950737	0.4743439570302144	0.4999013431396183	1.0131649531613691	0.4909955038053964	0.5990176070918197	0.9979806875754014	False
5_151880873	6.114028089511862	0.01341131367206394	5.866882615184295	0.5544428427920983	0.9602788452850431	0.015428349414946863	0.062268719318020666	0.9868372775178109	False
5_151884271	0.0033943624560688326	0.9535406068760468	0.003474792440101737	0.4999994086633317	1.0011123596479177	0.952994027749424	0.9643358567146224	0.9997590813771912	False
5_151885769	0.11349202838751182	0.7362030057268041	0.11214265456146676	0.500007170381577	0.9937993742597024	0.7377178170344758	0.7987831724205494	0.9988601982867512	False
5_151886147	0.08129062181540547	0.7755559597416748	0.08215813047354459	0.5000025814708898	0.9946312602627992	0.7743938063073414	0.827308905270964	0.9988601982867512	False
5_151887948	1.933422855082768	0.1643844533376445	1.9941408325648808	0.4996413749960035	1.026862576510799	0.1579085915205083	0.2778580553883237	0.994532804699778	False
5_151886485	4.172203703808009	0.04109231924920232	4.323882207634597	0.4577172958124028	1.0434828331676302	0.03758108969597518	0.10819479037860973	0.9868372775178109	False
5_151888663	0.026712481278671873	0.8701723777061532	0.0263224733498646	0.5	0.9969984520387758	0.8711152702260674	0.9014947203785584	0.9992631551057732	False
5_151891999	1.4379656496546431	0.2304688264155992	1.3975687369165826	0.5001171259333811	0.9783580286257976	0.23713106778822896	0.3649115772338645	0.9946120056511476	False
5_151888959	4.800361535038405	0.02845376538581756	4.581694460921426	0.5483933153690744	0.964571280785094	0.032315244278960154	0.0984061745854818	0.9868372775178109	False
5_151892550	2.402201835575397	0.12116460387019112	2.356132331871777	0.4999129756856826	1.0284596803761858	0.12479124282474895	0.2378469601808496	0.9944909096113326	False
5_151892686	1.3454384623604485	0.24607715675496755	1.3839471941137165	0.4997532023178526	1.0223310646066075	0.2394299392057529	0.36725535437739537	0.9946120056511476	False
5_151893014	1.2259125808239402e-08	0.9999116574742858	1.2631062418222427e-08	0.5	0.9999978539158664	0.9999103273506156	0.9999276647151328	0.9999965824827745	False
5_151893373	0.01968189564749423	0.8884291430202315	0.019477138885122255	0.4999973240956075	1.0025901051421535	0.8890072353342798	0.9152703203769637	0.9994446762968446	False
5_151894641	2.6301525456617014	0.10485163920587814	2.6212898730118463	0.5001331390757218	0.9700275301872864	0.1054387000744612	0.21285768232051594	0.9943348047269333	False
5_151895007	0.14842244034024074	0.7000475121955292	0.14935802772743045	0.4999762671847378	1.0072381854178218	0.6991496063323721	0.7685658191287528	0.9988601982867512	False
5_151894477	0.03179093059557658	0.8584872894142584	0.031627486259822035	0.4999955428600677	1.0033096632315042	0.8588477037368459	0.8920973986067199	0.999202777212699	False
5_151896303	0.4591994059348679	0.4979983697028443	0.4752524987779907	0.4999092848667088	1.0131049133118912	0.4905806459163445	0.5986405522998349	0.9979806875754014	False
5_151897368	2.14053387616741	0.1434519611583832	2.0583647890562133	0.5002011100133409	0.9739029320737488	0.15137253477000612	0.2703442988688926	0.9944909096113326	False
5_151896131	0.6399013458679406	0.4237465235106106	0.6250330657348968	0.5000497131219345	0.985469388757236	0.4291830930768433	0.5458215551174935	0.9978945464388109	False
5_151898365	3.1776389562626832	0.07465252747678719	3.2849398776888847	0.4992944074168992	1.0345371607106515	0.06991818907275604	0.16218539134813034	0.9906545479567118	False
5_151905461	0.0027557757167677717	0.9581338945593602	0.0028074518231733236	0.5000000690612292	0.9990027558293892	0.9577435464241544	0.9679594557880472	0.9997590813771912	False
5_151905477	0.6024654443421298	0.4376388905229069	0.5851583064177248	0.5005110444041474	0.9859667515525172	0.4442975026885199	0.5590657470782525	0.997978333337408	False
5_151906386	2.657483729220304	0.10306366072343308	2.6022655871602183	0.5001928344617127	0.9704044457047046	0.10671107061303553	0.21457037682126864	0.9943348047269333	False
5_151910392	0.01803006547328323	0.8931842678790067	0.017735926576278867	0.5000013200507468	0.9975380047946356	0.8940539546379951	0.9190818772772088	0.9994446762968446	False
5_151914932	0.19767324867376604	0.6566055239711814	0.20551696020265808	0.4999589678439818	1.0086312131571693	0.6503040890445437	0.7299957339269003	0.9988601982867512	False
5_151916104	0.5839323372187835	0.4447750849814765	0.6103149664086231	0.4998744485099002	1.0149274729298825	0.4346692443725672	0.5506554886818062	0.9978945464388109	False
5_151915931	3.7654247736597313	0.05232256684879821	3.6250364543338947	0.5325575257331963	0.9674376689170726	0.05691632515684233	0.14170482305479312	0.9904247968053996	False
5_151916766	2.0384400638257034	0.1533668539423777	2.1024114512620145	0.4996214475609943	1.027586121478183	0.14706703425654466	0.2652141893350451	0.9944909096113326	False
5_151921873	0.003133574879189638	0.9553590599272488	0.0031165879263426177	0.4999995988820282	1.0010383746183824	0.955480096517032	0.9662365090421954	0.9997590813771912	False
5_151924531	0.4791398430945151	0.4888121908736712	0.4903068415551388	0.4999140915204737	1.0132372019251756	0.4837904613894522	0.593016056724533	0.9979806875754014	False
5_151923868	4.378538064277278	0.03639420007019323	4.176067800082819	0.545237471736342	0.9659876183609664	0.04099871991288373	0.11446517739516653	0.9876369620300696	False
5_151928015	4.600399354659373	0.031964509547000475	4.815815549740363	0.4370361665667301	1.0484636081188456	0.02819972447137586	0.09026817025333868	0.9868372775178109	False
5_151930301	1.2454936258265832	0.26441491892697155	1.2923791082903335	0.4997517445703156	1.0216699207163404	0.25560997382760786	0.38366179438211145	0.9946120056511476	False
5_151933314	0.17099633735421094	0.6792278449925868	0.1795266426888702	0.4999614819632095	1.0081054515647938	0.6717803522658975	0.7468612466843955	0.9988601982867512	False
5_151933893	0.2701064006975855	0.6032604067492724	0.2679222177794145	0.5000155907749627	0.9904030840286118	0.6047289838198598	0.6931406215024893	0.9987319915932354	False
5_151937982	1.2575508958808823	0.2621151821680472	1.3202704353352601	0.4997258210063782	1.0220289553867117	0.2505435217714508	0.3785521893384625	0.9946120056511476	False
5_151938002	2.5194546232986	0.11244946929194599	2.443887551882653	0.5002127138127463	0.9714536839567056	0.11798350242539067	0.22924133955834464	0.9944909096113326	False
5_151936718	9.059256413011553	0.0026136824869640307	12.67817154709337	0.0619945342883427	1.5733270640505226	0.00036994916429689	0.009924742825279527	0.9751581226273918	False
5_151942251	2.061162157716865	0.15109489656093	2.12061454310242	0.4996256786496929	1.027672249667234	0.14532822055983965	0.26312899659568506	0.9944909096113326	False
5_151940822	5.0396143390153725	0.024774004794383853	5.243856930504991	0.4404133571701041	1.049992507986327	0.02202439341590024	0.07737084591843882	0.9868372775178109	False
5_151944518	0.2985209783611396	0.584811123497909	0.30335878792902804	0.4999487279708206	1.0103713555785372	0.5817843842205846	0.6744012261685138	0.9983965191621698	False
5_151946612	0.14937046684681832	0.6991376900073424	0.15247407602510066	0.4999730196445257	1.0073654279199624	0.6961821663996102	0.7661821721431692	0.9988601982867512	False
5_151951011	0.3665449385252941	0.5448936224508679	0.3564538838072622	0.5000301548768358	0.989043422083548	0.5504822840791803	0.6486077166370585	0.998170512344495	False
5_151951881	2.0268447304689516	0.15454116128020054	1.980279676361533	0.5000994532046322	0.9741879906759318	0.15936094655343247	0.27956277592066586	0.994532804699778	False
5_151953200	1.7319743731945891	0.18815894814181305	1.7002278731561091	0.5001248005807355	0.9760188309752594	0.19225817897059885	0.31715377171553666	0.9946120056511476	False
5_151954574	2.9328103332199484	0.08679628148705765	2.8136915322684217	0.5274522095810737	0.9710688603970268	0.0934630794149952	0.19631112829944306	0.9924016713193948	False
5_151951382	16.643263097534714	4.511024125664065e-05	18.99418505982613	0.1313410319861129	1.3299770836392362	1.3111742867333298e-05	0.0034709545352799693	0.8882407879799398	False
5_151957126	0.04310223691551585	0.8355328847676766	0.04320072500559037	0.5000019244191309	0.9961222130790336	0.8353477765170971	0.8741297695010517	0.9989452225199258	False
5_151959517	0.2821388976058472	0.5953027223097207	0.2856489789191983	0.4999532435462585	1.0100449643200415	0.5930223543985111	0.6836185640819428	0.9985737295172986	False
5_151957849	0.6294081036606087	0.42757250848467054	0.6265259455576597	0.4999122664930239	1.0147649579828741	0.4286324907116278	0.5453254603685227	0.9978649799494584	False
5_151960167	0.03971742497165565	0.8420340939669043	0.03968578220155905	0.499994079020895	1.003715702606145	0.8420962036699008	0.879371514592647	0.9989452225199258	False
5_151963332	2.9664934229418805	0.08500593032743509	2.835184202023811	0.5002174000420262	0.9694888175714804	0.09222022607428992	0.1945796380160083	0.9924016713193948	False
5_151964513	0.0022377077160449232	0.9622706090463444	0.0022548869892489165	0.4999999376419756	0.9991112734173574	0.9621261667955474	0.9712401742198185	0.9997590813771912	False
5_151970642	0.4909480436919864	0.4835047084241629	0.5029167165885156	0.4999103565578134	1.0134138258968852	0.4782213381321896	0.5881559229783001	0.9979806875754014	False
5_151968765	7.766033060880545	0.005323783950926142	7.4811897261570275	0.5619860114029993	0.9557032137104716	0.006234686210991547	0.0374804993754674	0.9868372775178109	False
5_151974836	1.8480945879717865	0.17400516777736552	1.879698979191744	0.4996965125941637	1.0258993808006684	0.1703683646576165	0.2923900432473873	0.9946120056511476	False
5_151977841	1.3152566770873193	0.2514451063431461	1.2692551689433458	0.500118790807963	0.9794453535126959	0.2599064562031502	0.3879677373238109	0.9946120056511476	False
5_151992831	0.09182898780352387	0.7618647270756415	0.09264606085343983	0.4999848630002194	1.0057065137578531	0.7608398090234838	0.8167735842931049	0.9988601982867512	False
5_151997596	0.3001440324549378	0.5837921394558061	0.3018126453825971	0.4999535767556521	1.0102908615826491	0.5827482801989954	0.6751644488592384	0.9983965191621698	False
5_151985487	12.241355938090464	0.0004674184962096816	13.25254959270751	0.15668961513052945	1.236975116361729	0.00027220938156413693	0.00883173958386137	0.9744228723848686	False
5_151998463	0.15221744521524272	0.6964252313029671	0.15277204539597733	0.4999765273339527	1.007310929861151	0.6959002437351117	0.7659577618893293	0.9988601982867512	False
5_151999305	0.7325912993847226	0.3920445348943695	0.7503649324353319	0.4998671551988517	1.0163921678904075	0.3863607155992129	0.5081120889348089	0.9976099674615392	False
5_152007075	0.12188795672709316	0.7269958008409816	0.12140913822076982	0.499982548005847	1.0064920925229923	0.7275111625069871	0.7908450868678423	0.9988601982867512	False
5_152008600	3.8795000165835054	0.04887911151404167	3.7234536664946063	0.5354928310652419	0.9672221140116104	0.053653285929482035	0.13638276870992014	0.9902143539336876	False
5_152009435	0.003575607268624381	0.9523178073791352	0.0035678176209330563	0.4999994319949678	1.001112827140089	0.952369712967166	0.9638631143017108	0.9997590813771912	False
5_152010341	5.9503108292635725	0.014714691292636806	6.1273665458393225	0.4528571557238322	1.0521907964382031	0.013310498990547705	0.057084500712815824	0.9868372775178109	False
5_152012755	3.6672725793688974	0.055490919353744506	3.5351208926695112	0.5304845652670189	0.9677025890374368	0.060081954070815076	0.14683607172698498	0.9904247968053996	False
5_152018010	0.03971591013375075	0.8420370667653411	0.03910891608393285	0.4999948954226531	1.0036617438412194	0.8432330442264343	0.8802423858569141	0.9989452225199258	False
5_152018288	0.15221744521524272	0.6964252313029671	0.15277204539597733	0.4999765273339527	1.007310929861151	0.6959002437351117	0.7659577618893293	0.9988601982867512	False
5_152018182	8.107321064053735	0.004408683327750129	8.261056203129556	0.4612078508760616	1.0591760663994108	0.004050455561679267	0.029766254507428036	0.9868372775178109	False
5_152019463	0.05964803737944635	0.8070530989106586	0.0602134877408389	0.4999992400675312	0.9954061445962458	0.8061588321098583	0.8518567670228563	0.9988601982867512	False
5_152020091	2.6457112290133864	0.10382967923435672	2.56481298687504	0.5002221434770829	0.9707670087794052	0.10926547815928833	0.21792286096873464	0.9944909096113326	False
5_152020985	5.317894604111984	0.02110749946223245	5.360971247515408	0.4902433815037631	1.044509415011641	0.02059230208034901	0.07421030658199831	0.9868372775178109	False
5_152026986	3.5867524944489446	0.058241954819577835	3.4403399994080246	0.5333971791532427	0.9683743248853748	0.06362259863419306	0.15253404172549842	0.9904247968053996	False
5_152031212	0.7925035274866445	0.37334418574850337	0.8107550288332277	0.5000099857243251	0.9830636196298308	0.3678971203207484	0.4912038584894	0.9975983451246172	False
5_152033767	1.4306660063624008	0.2316557766554106	1.399065840680123	0.5001071704833933	0.9782784411144924	0.2368800419631185	0.3646575493830712	0.9946120056511476	False
5_152028257	11.029674898695703	0.0008966487113127863	11.575179234776444	0.32073310871161265	1.1039816117797778	0.0006683799314729508	0.01263475294652372	0.9782700598527084	False
5_152034325	0.10493249834625827	0.7459888648380112	0.1091422521349159	0.49997811712491996	1.006288955863684	0.7411227904844021	0.801394647075006	0.9988601982867512	False
5_152034434	0.04878626240940776	0.8251888881363367	0.04910908919555368	0.4999923075074209	1.0041489744598302	0.8246208397266879	0.8659490474809949	0.9989064889648234	False
5_152035133	2.1457382464165	0.14296625052246506	2.2021046994486824	0.499620034666861	1.0281670053807053	0.13782244526324472	0.254136068936096	0.9944909096113326	False
5_152035732	5.324749691548725e-05	0.9941778176166944	5.26303265360184e-05	0.4999999331395519	0.9998654767103999	0.9942116566528674	0.9956524785087312	0.9999469889073782	False
5_152035663	5.166712120196053	0.02302375262748968	4.964721239437495	0.5452460214047796	0.9628210911802464	0.02586948458661631	0.08553732870919108	0.9868372775178109	False
5_152036046	0.08350519248609345	0.7726023071935504	0.08284976553841261	0.4999884999407922	1.005351321149494	0.7734720094837686	0.8266111830350404	0.9988601982867512	False
5_152036572	3.3784136526127786	0.06605560505990682	3.2799073112728365	0.5003857889422029	0.9669925408052384	0.07013288967228515	0.16249751525448636	0.9906545479567118	False
5_152036830	0.17733590779837982	0.6736727867491286	0.17327557594398968	0.5000137045473146	0.9923377003800744	0.6772169569837407	0.7511751635945055	0.9988601982867512	False
5_152038685	0.4912082177128241	0.4833888407093384	0.4614183915582544	0.5000588853929203	0.9877537900427336	0.4969618310636162	0.6040423463288134	0.9979806875754014	False
5_152040092	1.171530525594335	0.2790869817773759	1.1897443422931246	0.500027944122565	0.9795728937777864	0.27538113153747945	0.4032378868300229	0.9946120056511476	False
5_152043620	1.5895571071340555	0.20738942226204427	1.5224453343325877	0.5001544028821253	0.9775834400215008	0.21724981600947724	0.3440676238086749	0.9946120056511476	False
5_152044497	7.589839336611817	0.0058698180305830645	7.905126707511954	0.4102517945440464	1.0661455858278286	0.004929488859194975	0.03310051244138421	0.9868372775178109	False
5_152046544	5.35307236799963	0.0206857891958322	5.401840201837331	0.4888890814160018	1.044807396083815	0.02011553148223333	0.07310989894134177	0.9868372775178109	False
5_152046637	0.2671201303343764	0.6052701882777631	0.2607510422712949	0.4999696220120128	1.0094242237018405	0.6096046476631443	0.6970917228499189	0.9988389898956272	False
5_152053480	0.2362335070979782	0.6269398084273645	0.23038139908749145	0.5000040113668546	0.9911751126018504	0.6312411709359715	0.7146828667327747	0.9988601982867512	False
5_152054181	1.6229561607142386	0.20268008535803328	1.6324766971411009	0.4997571423199907	1.0239977045440127	0.2013608285076217	0.3270887667859155	0.9946120056511476	False
5_152055235	5.167489310715553	0.023013453689655017	4.939549733338937	0.5504302439486151	0.9633304071236596	0.026248873665739247	0.08630738622998177	0.9868372775178109	False
5_152055604	1.7327865935664022	0.18805541469566844	1.700694725052017	0.4998030978984016	1.0242015215471372	0.19219714728842802	0.3170780190156364	0.9946120056511476	False
5_152056097	0.35887260670168075	0.5491330284672507	0.35836390897020465	0.5000175667454907	0.9888662941544276	0.5494162855240564	0.6477431106336856	0.998170512344495	False
5_152059348	0.019213756395227932	0.8897554208751405	0.019186184243153548	0.4999970453460768	1.0025821878648036	0.8898340459840638	0.9158877333596096	0.9994446762968446	False
5_152065716	1.0401506374989822	0.30778644020329715	1.0258481153177854	0.4998715320450914	1.0188215428113172	0.31113582481386826	0.43815703363818576	0.9958340354189781	False
5_152057492	0.07837955641253558	0.7795055150318907	0.07737755107518751	0.5000051282468164	0.9948507786704534	0.7808832396432721	0.8323421880455405	0.9988601982867512	False
5_152067929	1.1699575439157002	0.2794099642619099	1.1793133274004504	0.4998204980155032	1.020403661572628	0.2774958327784883	0.4053099794784227	0.9946120056511476	False
5_152070183	5.0570569627323625	0.0245258528443274	4.916744832382392	0.5331656600249234	0.9619919805068642	0.02659758529382916	0.08701194329597149	0.9868372775178109	False
5_152070764	0.6610203945514286	0.4161999366312036	0.6643394658640318	0.5000254575488977	0.9848026005263014	0.4150321159479655	0.5334505126976904	0.9978295362662764	False
5_152075669	0.0054688914216356466	0.9410486160974794	0.005404590312537039	0.5000003360771059	0.9986374087995872	0.9413955770049399	0.9555217737750988	0.9997590813771912	False
5_152077481	0.19356556666778602	0.6599654486224631	0.1935876448187628	0.4999712591070138	1.0082166943854642	0.6599472762468954	0.7376228347115958	0.9988601982867512	False
5_152076762	6.934087422121023	0.008456820045414594	6.664699278659098	0.559139688746666	0.9580000054904813	0.009834124841738623	0.04802265518339273	0.9868372775178109	False
5_152078663	3.4492789769125807	0.06327936875092477	3.510125501084985	0.4992174923487143	1.0354410885977263	0.06099483497332514	0.14830499062204358	0.9904247968053996	False
5_152087028	0.410299772587166	0.521817391849007	0.4076983986124105	0.500022024159667	0.988155837659312	0.5231400249722388	0.6260339816359507	0.9980918642423012	False
5_152088660	4.12452004910358	0.04226600811722181	4.153057111594535	0.4941042065285639	1.038820061502686	0.04155942655678778	0.11547844095247915	0.9877287395417464	False
5_152092138	1.1426472795191105	0.2850936382355881	1.1213215526477145	0.5000814879839371	0.9805103268458392	0.2896340673652692	0.4172686538175657	0.9951990707301421	False
5_152093294	4.315759627038972	0.03776090825561673	4.425634624672966	0.4722625131721976	1.0423508029795936	0.03540294545925648	0.10418502340644513	0.9868372775178109	False
5_152094555	0.01995642088866134	0.8876588628674895	0.019707407329406124	0.4999973321759333	1.0026026214103174	0.8883573307939009	0.9147690995054428	0.9994446762968446	False
5_152095880	0.2537301112638204	0.6144607521172325	0.2534716954214673	0.4999626899848511	1.009398767595851	0.6146410892178036	0.7012621083286391	0.9988601982867512	False
5_152095070	5.606915653521013	0.017889725293899206	5.8471806196685066	0.43156335842677696	1.0539933280859908	0.015602027791462247	0.06270216145805152	0.9868372775178109	False
5_152096455	0.7813602921228835	0.3767254367351344	0.7590810947294813	0.5000660364333366	0.9840350575127466	0.3836162447513353	0.5056247803598879	0.9976099674615392	False
5_152097562	2.6852881757843083	0.1012789020596344	2.6260111069859704	0.5001981935271587	0.9702900927348748	0.10512551983197804	0.2123997487060812	0.9943348047269333	False
5_152097915	0.04880018380154638	0.8251643513508238	0.04886713960877387	0.5000022432599699	0.995877706933018	0.8250463913946713	0.8662731323399667	0.9989064889648234	False
5_152098137	0.5867576609366267	0.4436756570933811	0.5797749429184478	0.5000374829600006	0.9859218343783236	0.4464005496408998	0.560843372464634	0.997978333337408	False
5_152121953	0.14931599936525686	0.699189872535644	0.15010384390552645	0.4999960927486025	0.9927649026515408	0.6984361411084481	0.7679711889129943	0.9988601982867512	False
5_152111136	2.2199523681273945	0.13623726275864678	2.1817563301920018	0.4998953588449793	1.0274153129231482	0.13965501020006765	0.2563630843993295	0.9944909096113326	False
5_152122014	1.3524806016846185	0.2448449224236	1.3272496557729028	0.5000944598017268	0.978803290366979	0.2492950968315181	0.37730027629800544	0.9946120056511476	False
5_152122413	3.3094563492128373	0.06888227637707578	3.3406205911196603	0.4991012618310184	1.0344593841748055	0.06758911241182641	0.15862444488364555	0.9906154533600544	False
5_152122898	0.6517970693928703	0.4194709122156465	0.648286577565159	0.49991167784153706	1.0150135767857595	0.4207259396425717	0.5384063340648501	0.9978541397241464	False
5_152123087	0.0356486076588638	0.8502429968353934	0.035852624940162066	0.4999944316886393	1.0035431020223249	0.8498201602468295	0.8852118768842059	0.9989848264829371	False
5_152123153	0.8773068062415632	0.3489403859466497	0.8746725100972981	0.4998784423780295	1.0174675955322083	0.3496649998471316	0.4745097860527319	0.9972749918634086	False
5_152123467	2.618818436753429	0.10560304900246308	2.59563694663666	0.5001524013690124	0.9702597000534424	0.10715835198187396	0.21514791996186164	0.9943348047269333	False
5_152124039	0.7408167345640209	0.38939937447631856	0.7507237864410854	0.4998781248936294	1.016309861334998	0.3862471724201021	0.508000453377061	0.9976099674615392	False
5_152128240	1.7600315660269532	0.18462057840835144	1.7825615163710609	0.4997226991097327	1.0251653690853677	0.18183510131634786	0.3054616557489749	0.9946120056511476	False
5_152142182	0.2575661706477206	0.6117971802284593	0.256278533670411	0.4999640778269517	1.0094320425046732	0.6126884578205323	0.6996684537848726	0.9988601982867512	False
5_152143900	0.511182897788018	0.4746272365743142	0.4901643666962627	0.5000507220003892	0.9872474076761044	0.483853993395616	0.5930644701041685	0.9979806875754014	False
5_152147926	0.02761705808944015	0.8680123014920845	0.027254984091996448	0.5000017331335843	0.9969433282216114	0.8688724859471454	0.8997632300951237	0.9992372150289488	False
5_152148026	3.245857043691501	0.07160423283290984	3.3016383439135097	0.4992742553321589	1.0343613477429772	0.0692108210038267	0.1610827054307851	0.9906545479567118	False
5_152154038	0.19763961866381408	0.656632861612138	0.1938122858191491	0.5000144286620954	0.9918823598526944	0.6597624460498023	0.7374855685410998	0.9988601982867512	False
5_152162615	0.5564432348966761	0.4556968776040482	0.5435172285870067	0.5000101771890751	0.9864454580626906	0.4609787171194442	0.5734411034149659	0.9979806875754014	False
5_152164598	1.7901992941380631	0.1809018828121012	1.8139977053215264	0.4997136179311111	1.0253945670653557	0.1780294106886806	0.30118931738843424	0.9946120056511476	False
5_152165010	0.16192341147750255	0.6873918172958962	0.1610496785142459	0.4999771906200289	1.0074729904999549	0.6881919365120451	0.7597898973237653	0.9988601982867512	False
5_152166154	3.422743760933656	0.06430405487888546	3.532685232505173	0.4992606328266936	1.0357994261407422	0.060170266573320474	0.14696422479072604	0.9904247968053996	False
5_152170312	0.019991751946147208	0.8875601222212562	0.01961617684355588	0.4999974705179002	1.0025882718559649	0.8886143522005012	0.9149741444074287	0.9994446762968446	False
5_152174257	0.6475212041202383	0.4210003102908035	0.6451579122694966	0.4999102671122708	1.0149903314007986	0.421849190654944	0.5394070671003746	0.9978541397241464	False
5_152176862	0.4288880273877281	0.5125350812430738	0.4325226298169582	0.4999320245925283	1.0123414425987465	0.5107537212849071	0.6156199788917665	0.9980918642423012	False
5_152177113	0.9843214460558728	0.3211342344826501	0.9516521095865756	0.5000877936472249	0.9821750205349444	0.3292991232837763	0.4554451667214402	0.996438057304916	False
5_152177823	4.995608131155336	0.025411722342720367	5.0227837292986806	0.4944755250991605	1.042652281718182	0.025015921087831017	0.08378362522804125	0.9868372775178109	False
5_152181095	0.2651973485049268	0.6065717804390951	0.26128547764528776	0.5000180402069134	0.9905546445813624	0.6092383868207252	0.6967778902360465	0.9988278648078744	False
5_152182918	0.6603437941436994	0.41643859726038224	0.6509745398834639	0.4999174870564476	1.0149790800606775	0.4197644714947334	0.5375303366780334	0.9978530551175684	False
5_152188934	3.3802884910105604	0.06598050495952612	3.255129519602633	0.500210958563603	0.9671956557570448	0.07120031201780896	0.16409857419749127	0.9906545479567118	False
5_152190655	0.15279828798128392	0.6958754295961311	0.15442544485631515	0.49997470466602295	1.0073758203217134	0.6943416166252196	0.7646819269436406	0.9988601982867512	False
5_152191558	0.13369996621256064	0.7146262156663177	0.1309011609737354	0.4999842084248276	1.0066838565537426	0.7174995081689496	0.7830431283472868	0.9988601982867512	False
5_152189163	6.25323502506285	0.012396670120274234	9.620338781362081	0.05158768013916765	1.6233582118508454	0.0019243423192285558	0.02044012888211228	0.9847089192621604	False
5_152195141	0.05076506646177137	0.8217373088234126	0.050236824670719216	0.5000002494218838	0.9958451925387114	0.8226516924965843	0.8644146281311353	0.9989064889648234	False
5_152195529	0.12685830734697845	0.7217119553340674	0.1281571003892168	0.5000041897916335	0.9932976282528904	0.7203505250842429	0.7853020396841625	0.9988601982867512	False
5_152200109	0.5646273035951026	0.4524018166693431	0.5738160289329244	0.5000137922071429	0.985793103093105	0.4487465003009148	0.5628368645672727	0.9979806875754014	False
5_152200732	10.944734244669121	0.0009387000953219317	12.993168515793517	0.08224409941441434	1.4441805724146457	0.0003126294907142002	0.00932270821028266	0.9751581226273918	False
5_152203491	6.205864058815677	0.012732777994672873	5.98013559505489	0.5507147243772148	0.9595673482133658	0.014467889841735415	0.05990045070008595	0.9868372775178109	False
5_152204110	0.02209653919935306	0.8818305689394321	0.021566155162872747	0.4999974150848324	1.0027067479745748	0.883247105388186	0.9108271112647682	0.9994446762968446	False
5_152204741	0.2553618168981586	0.6133247072553604	0.2510744745304692	0.4999681222655541	1.0092804960736494	0.6163195210742209	0.7026017350216123	0.9988601982867512	False
5_152205605	1.580875742507544	0.20863459495151807	1.5828692548711842	0.5000720996342022	0.9766227393447716	0.20834788413665628	0.3345586664790885	0.9946120056511476	False
5_152207152	0.11508759352072673	0.7344247018012591	0.11534205875432235	0.5000051128059763	0.9936667426321834	0.7341423660815014	0.7959660832949349	0.9988601982867512	False
5_152209917	1.4977795981706663	0.2210133233209209	1.4620378257786797	0.5001164734845416	0.9778177334340938	0.22660615951678564	0.3540197059542192	0.9946120056511476	False
5_152211884	0.16988277868045998	0.6802160069772347	0.16843071794937714	0.4999766440841221	1.0076305369447451	0.6815102605831656	0.7545247998961105	0.9988601982867512	False
5_152223549	3.4499236470372234	0.06325469178539833	3.4557812162383925	0.4995259803953828	1.0349200123319966	0.06303094263743636	0.1515857090538146	0.9904247968053996	False
5_152218058	1.5981916645884553	0.20615966658177887	1.557331763437105	0.5001277026811916	0.9771296584859888	0.21205632944033195	0.3385490680993989	0.9946120056511476	False
5_152227605	0.3964399942494481	0.5289335429488621	0.3890985947400623	0.5000289150330669	0.9885004885484792	0.5327735994848152	0.6340683243787567	0.9980918642423012	False
5_152231155	2.651560155727793	0.10344832239729196	2.570759113634267	0.5002238862452183	0.9707326721082916	0.10885548414847013	0.2173595570574461	0.9944365535125596	False
5_152228374	9.292821172871072	0.0023005359652068518	9.808458484341827	0.2910163056142305	1.1071009154614044	0.0017371104986774188	0.019451356799203515	0.9844944483233512	False
5_152238113	0.017415377822747047	0.8950101276836793	0.017431250147637908	0.499997170873489	1.002464052224641	0.8949625720672402	0.9197647907146556	0.9994541991045724	False
5_152232193	0.08197168323937376	0.7746430172893785	0.0790862618086976	0.5000077728540456	0.9948539390603978	0.7785395201105769	0.8305605756749537	0.9988601982867512	False
5_152238341	2.5753666561833484	0.10853894973875132	2.494755172592704	0.5002000936894245	0.9711760180630341	0.11422613809109786	0.2244381627293299	0.9944909096113326	False
5_152238849	1.268963858787913	0.2599611492997889	1.2115330439337413	0.500130102586865	0.9800248848599996	0.27102871886878777	0.3989963052047801	0.9946120056511476	False
5_152240716	0.17561993584610036	0.6751647386219908	0.1777779873664258	0.4999706389763944	1.0079210569040775	0.6732897982191838	0.7480727203136276	0.9988601982867512	False
5_152243594	0.19610789012330088	0.6578809585167522	0.19149108596684528	0.5000081261899411	0.9919481779327124	0.6616784864354488	0.7389658788196021	0.9988601982867512	False
5_152255943	2.073409274516223	0.14988613651812746	2.007778074137605	0.5001171425336425	0.9741269329263496	0.1564943716223809	0.27627123567462336	0.994532804699778	False
5_152263378	0.4866523855831417	0.4854244109472279	0.4670274355667061	0.5000479373980433	0.9875461097804032	0.4943578750796851	0.6018785530436922	0.9979806875754014	False
5_152263325	9.876264196250306	0.0016742452332848545	11.552631575235866	0.09388464001068464	1.3768325081072454	0.0006765343287307157	0.012693418571258514	0.9782700598527084	False
5_152271667	1.0720882324795866	0.3004742395271289	1.0467280253651552	0.5005967614664557	0.98121613550469	0.306261857264742	0.4334079658805283	0.9958247504901444	False
5_152281401	1.0061669141728091	0.31582288220957233	0.968194397039042	0.5000954234112578	0.9820642004321084	0.32513090422747193	0.4514843826980833	0.9962091990343814	False
5_152274909	1.4478910599750066	0.2288666514331249	1.4088013736654832	0.5001175118249749	0.9782589668922678	0.2352554739565105	0.3629830160168547	0.9946120056511476	False
5_152291650	0.005356359626309981	0.9416571879673196	0.0052570127008948475	0.5000003365233738	0.998660704091645	0.942199819760966	0.9561528564178772	0.9997590813771912	False
5_152292962	0.00072377268215984	0.9785370818580146	0.0007050893400446513	0.4999999003103824	1.000488828086119	0.978815847106894	0.9839586538346528	0.999815356887746	False
5_152294166	0.5640477416419856	0.4526339279002539	0.5503703731737914	0.5000448025985362	0.9863693744501346	0.4581663993489145	0.5710386606467003	0.9979806875754014	False
5_152294186	0.0684542740517955	0.7936007934620297	0.06809015701583121	0.4999900810973951	1.0048570447978886	0.7941380780058105	0.8425596894253218	0.9988601982867512	False
5_152295470	0.02433114635497446	0.8760452840642247	0.0238953399748425	0.5000017834699738	0.9971448691913812	0.8771515109721914	0.9061367091318456	0.9993166431616592	False
5_152297205	0.023208067536856447	0.8789172453904128	0.022701790330756918	0.5000017803466726	0.9972225418574716	0.8802351457275044	0.90849187765882	0.9994006602556801	False
5_152310278	0.1333530482242935	0.7149805052045979	0.13074962262544432	0.5000101162278889	0.9933313277247758	0.7176560672415737	0.7831838119328159	0.9988601982867512	False
5_152322128	1.1612004482672091	0.2812167171094968	1.1951498833150254	0.4997848235258743	1.0207523748045824	0.2742932196997967	0.4021779186005913	0.9946120056511476	False
5_152319197	20.06023023926059	7.504102769839704e-06	25.19023371156436	0.0998399310081344	1.4801371250804811	5.194457817214726e-07	0.0017269337300572475	0.8096123559589505	False
5_152322621	0.024709035265210844	0.8750942589570921	0.024186262489820358	0.5000019109958336	0.9971323182155759	0.876411914967718	0.9056075793708879	0.9993096725406256	False
5_152324187	0.3325476040785702	0.5641628032456989	0.3362763669101696	0.4999453201010354	1.0108940491936933	0.561986500069159	0.6581593916545586	0.9983491687939406	False
5_152326018	0.2594758145273772	0.6104805060817033	0.2553176409674052	0.5000180909116059	0.9906690750049596	0.6133554038543453	0.7002215054510618	0.9988601982867512	False
5_152330518	2.8558753782250506	0.09104066957119616	2.719802373205312	0.531021618368893	0.9718286190597174	0.09911028586614876	0.2041746002905942	0.9937016866842266	False
5_152334471	0.0027927290501796875	0.9578543888435048	0.002794817992253229	0.5000001362776165	0.9990138269786302	0.9578386441499608	0.9680334997804312	0.9997590813771912	False
5_152331752	6.038223975813935	0.013999360773784277	6.237837272237813	0.4448051186187048	1.0537492953963108	0.012504908953478777	0.0551098043928592	0.9868372775178109	False
5_152338061	0.9414737536496034	0.331899117923354	0.9172510690150376	0.5000714898852409	0.9824305917010138	0.3381977884631159	0.4638041638923902	0.996762672454179	False
5_152332694	4.166020743658919	0.04124255517222053	4.076954188523814	0.5003796359920772	0.9630576921090358	0.04347195384084479	0.11891636047577253	0.9879425286894384	False
5_152340090	1.6666652626326481	0.1967057910197836	1.6316485157185523	0.5001228594008772	0.9765373244502656	0.20147518722119584	0.32722603295641145	0.9946120056511476	False
5_152343053	0.1213906131100515	0.7275311243258051	0.11999379650660558	0.50000780315907	0.9935849956492082	0.7290412178238846	0.7920292211768096	0.9988601982867512	False
5_152343943	0.13764745539755552	0.7106310518596308	0.13708950038562762	0.500007299063578	0.9931177705909382	0.7111917598766375	0.7780895852568159	0.9988601982867512	False
5_152340416	5.086294858277371	0.024115662114092995	5.008142640133883	0.5188076756347465	0.96037248836955	0.025228360654725786	0.08420111943125101	0.9868372775178109	False
5_152352546	0.25621651352652464	0.6127314579293848	0.26125556753322604	0.5000047450296002	0.9903902846078732	0.6092588724225008	0.6968018121412782	0.9988278648078744	False
5_152345579	5.16907871097095	0.022992406623682186	4.872144539589499	0.5625505573659512	0.9645283557524044	0.027293562003716687	0.08845295330159314	0.9868372775178109	False
5_152351988	4.43269014089168	0.035256896647091966	4.310495206424093	0.5288797422788983	0.9641111240276976	0.03787793388572192	0.10874328549142144	0.9868372775178109	False
5_152355363	0.017165041693409933	0.8957631048810769	0.016990683292533504	0.5000010691498209	0.9975826755500492	0.8962908560538407	0.920809380576438	0.9994934794907332	False
5_152355845	1.6016777552815142	0.20566561033228548	1.55739447522501	0.5001299211252831	0.9771541665757181	0.2120471273349788	0.3385331201625778	0.9946120056511476	False
5_152359458	0.18273996722680866	0.6690290536038028	0.1838023604832415	0.4999716228473175	1.008028684193364	0.6681257120432001	0.7439877702107349	0.9988601982867512	False
5_152361546	1.8352017347694407	0.17551437608966147	1.7612779518240131	0.5001769373702918	0.9758730442408744	0.1844651951753377	0.3083801281872379	0.9946120056511476	False
5_152361911	0.07994002860838377	0.7773786985850022	0.07876819329248974	0.5000053666234029	0.9948096669316332	0.7789737090216111	0.8309006084707466	0.9988601982867512	False
5_152362706	0.19792681724871386	0.6563994891571314	0.19387330226163613	0.5000144452772474	0.9918857315564552	0.6597122650058769	0.7374348768847756	0.9988601982867512	False
5_152363117	1.4032507863786634	0.23618004051165964	1.4172387058424647	0.4997808395597887	1.0223973086600575	0.23385843372952986	0.36154485385709395	0.9946120056511476	False
5_152362960	4.521957932745579	0.033462515983159864	4.3469888987601735	0.5398105557037319	0.9648497169271156	0.03707444032949414	0.10726468392043574	0.9868372775178109	False
5_152364013	0.5316796672335045	0.4659015473497676	0.5401708857243648	0.4999106208829364	1.013846115472116	0.4623619145008372	0.5746320725539994	0.9979806875754014	False
5_152366062	0.7781509494348882	0.3777072423601212	0.7383089530630969	0.5000857987376552	0.9844414003658284	0.3902031197807546	0.5116189263279363	0.9976099674615392	False
5_152373129	0.922392691313206	0.3368475129609967	0.9200608141036356	0.4998721926953602	1.017920781763175	0.3374590049759817	0.4631070112256388	0.996762672454179	False
5_152373633	1.13281336969618	0.2871760367246009	1.147479585106339	0.4998183629597502	1.020173878080067	0.2840773828728373	0.4118406596066669	0.9951261978791632	False
5_152382056	1.2137320204263062	0.2705942623290959	1.1735645632361411	0.5001069643522094	0.9802124847830715	0.2786700274859494	0.4064251959175561	0.9946204740214016	False
5_152383339	0.1776019508086506	0.6734422373999689	0.17536159704832244	0.5000114358929777	0.9922512044498076	0.6753900926172727	0.7497364318655726	0.9988601982867512	False
5_152385274	5.818432011963751	0.015859076636522085	5.665082828309096	0.5358970509332258	0.9594015594159354	0.017305899778485512	0.0667836941459111	0.9868372775178109	False
5_152392260	0.4110928137897645	0.521415356790446	0.4015647692904167	0.5000316995725809	0.9883461250562506	0.5262822494011419	0.6286767825948774	0.9980918642423012	False
5_152393910	1.7621949208465253	0.18435097625062324	1.8045525938687208	0.4996919767835584	1.0254581494004955	0.17916308147764504	0.3024930612235599	0.9946120056511476	False
5_152392261	5.478222241307378	0.019254831841835518	5.7446330909042445	0.4202279744600548	1.055232070283396	0.0165391098447849	0.06494740313479481	0.9868372775178109	False
5_152395779	0.4700492867597177	0.4929644952072363	0.4773634147277335	0.4999211188472151	1.013011839913974	0.4896190148134576	0.5978363206287133	0.9979806875754014	False
5_152395778	3.4733550572670424	0.062364698582432425	3.3379544871786493	0.5309207053823732	0.9686793517192136	0.06769872065540716	0.1587765198526183	0.9906154533600544	False
5_152404629	0.028359564994950407	0.8662662607970556	0.02848712879131199	0.499999201399709	0.99684749419742	0.8659686640903022	0.8975589973987775	0.9992372150289488	False
5_152407834	1.3152644977898262	0.2514436969092203	1.2984900790652318	0.50000846261129	0.9789673548728176	0.25448921230826216	0.38252778216029615	0.9946120056511476	False
5_152411981	1.096051387415372	0.2951342956747469	1.0622689000956598	0.5000936819697189	0.9811480863964834	0.3026982713714709	0.4299580854046191	0.9956763756650062	False
5_152416889	2.5941382706839136	0.10725976316891916	2.5206274418851535	0.5002124792553885	0.9709838762184558	0.11236586719775354	0.22201920245507087	0.9944909096113326	False
5_152419180	0.5150927739073552	0.4729425050378742	0.5016773571442172	0.5000262547818171	0.9869963354205374	0.4787640317820324	0.5886292349603837	0.9979806875754014	False
5_152420241	0.9892989682195152	0.319913773155214	0.9434698815457524	0.5001043486092754	0.9823739558481146	0.3313870716545384	0.4574039151045757	0.9964387193244312	False
5_152424342	1.5917709810047431	0.20707329243325825	1.530401128657104	0.5001514084417473	0.9774816275664864	0.2160522524669971	0.3427707148036154	0.9946120056511476	False
5_152425031	0.8394539287633336	0.35955299416626474	0.8569231174697052	0.4998533776790272	1.0174917578948794	0.3546011701504438	0.4791084875489331	0.997568988048414	False
5_152431898	3.5093890926497693	0.06102195288042112	3.3509003200633742	0.5358242947179348	0.9689837267210129	0.06716826704786016	0.15796830119729136	0.9906154533600544	False
5_152438006	0.7150630857012459	0.3977680968645195	0.7228470871013997	0.4998860095039646	1.0159836334063497	0.3952115979947801	0.5161213706340387	0.9976099674615392	False
5_152434685	3.3495967275779885	0.0672214798577978	3.235547780710476	0.5265467052291616	0.9688400614007726	0.07205620265205437	0.16534991766877616	0.9906545479567118	False
5_152440410	0.0794717863862715	0.7780145094702526	0.07919069169656723	0.4999995020427058	0.9947667176643064	0.7783971704758174	0.8304466618405172	0.9988601982867512	False
5_152441638	8.947091174523393	0.0027791176589450073	8.587620691618213	0.5765125605982543	0.9537876447434532	0.0033845594077284162	0.027113770872574286	0.9868372775178109	False
5_152443255	7.2647903279743105	0.00703194777615479	7.461681024575228	0.4460763371255789	1.0584339516802186	0.006302612377695471	0.037692948676691464	0.9868372775178109	False
5_152446357	1.180586861834371	0.27723655454080703	1.1422121536452323	0.5001030450126653	0.9804716156660112	0.2851853731736451	0.4129268280180189	0.9951784043079572	False
5_152448237	0.5507852613681621	0.4579970141940637	0.5324924769920472	0.5000496053789025	0.9866545285719286	0.46556085133556	0.5774514399563027	0.9979806875754014	False
5_152448472	0.3597459584996159	0.5486473574925652	0.35364373405172955	0.5000259112830138	0.98902697386833	0.5520577126533286	0.6499234214248001	0.998170512344495	False
5_152449259	1.8312400224721728	0.17598115041290766	1.8259007015003592	0.5000963372014461	0.9749559136914788	0.17661250251900862	0.299630976133343	0.9946120056511476	False
5_152449680	0.04959419029761847	0.8237709231168984	0.049004530326783424	0.5000031308686086	0.9958995412740628	0.8248046072674958	0.8660971354657624	0.9989064889648234	False
5_152450182	0.057531540890295225	0.8104408575713168	0.056463571250787936	0.4999929091001213	1.0043932456123779	0.8121753361649802	0.8564252813529318	0.9988601982867512	False
5_152451161	0.8076668153939295	0.3688109577347739	0.8146522272472794	0.4998742371247704	1.0169528459779642	0.3667483831264863	0.4901609773351339	0.9975793293339338	False
5_152452977	0.14876019548503905	0.6997229864140269	0.1442014314379776	0.5000133528378942	0.9930371259428143	0.7041394375372476	0.7725163509070104	0.9988601982867512	False
5_152461804	0.7916426162286143	0.3736038961682516	0.7884647397113441	0.5000416884050191	0.9835236441237292	0.3745647585449544	0.4972766050032095	0.9976099674615392	False
5_152466290	0.5084572431248944	0.4758074674275084	0.4978307727396896	0.5000378235585163	0.9870122963440996	0.4804548156174418	0.5900742319502106	0.9979806875754014	False
5_152467643	0.09776480196252636	0.7545286282130531	0.09648043854394928	0.5000061624517077	0.994251768493485	0.7560948397671633	0.8131118240851437	0.9988601982867512	False
5_152463609	9.343591964726217	0.0022376650828124234	9.141069248795247	0.5470366615805518	0.9494567173962232	0.002499349984092736	0.0232304482566342	0.9847089192621604	False
5_152469589	0.4235699266789936	0.5151610740493036	0.42360764384284266	0.5000200218921856	0.9878880342473054	0.5151423674117537	0.6193671744755549	0.9980918642423012	False
5_152469644	0.8455977432340092	0.35780070537990594	0.8364587119140197	0.5000173551987263	0.9830884822542614	0.3604115490309233	0.4843815589449984	0.997568988048414	False
5_152471589	1.4462270265752863	0.2291343241752701	1.3960432154199225	0.5001285233453789	0.9784444748547662	0.2373871903478063	0.36517756603727375	0.9946120056511476	False
5_152486406	2.77139073668576	0.0959627525103739	2.680595846806682	0.5002378449228801	0.9701537827320186	0.10157771516134162	0.20757151083349049	0.9939155221342548	False
5_152489484	0.01938475400362449	0.8892690807222969	0.01916970670208684	0.49999731133265	1.0025684920114135	0.8898810610447445	0.9159173509565628	0.9994446762968446	False
5_152474181	3.891720751752872	0.04852468242676156	3.9772160061766053	0.4776646818471853	1.0396036005126317	0.04611973062792951	0.1235799928576026	0.9880612318268052	False
5_152491465	0.34221774971427976	0.5585518835307577	0.33751497699995525	0.5000234875351994	0.9892619070797212	0.5612671484435363	0.6575983660199588	0.9983491687939406	False
5_152495144	0.3149818888165612	0.5746390684561551	0.3158360292291036	0.5000139939597416	0.9895246925779992	0.5741208507325423	0.6681479262271225	0.9983950419518864	False
5_152499812	1.122581224913915	0.2893633276287998	1.1112767878548766	0.5000672416297953	0.9805109716962552	0.2918045715370657	0.41935498569527024	0.9952845363940124	False
5_152500023	1.7858754143965712	0.1814295113278388	1.7308560478595612	0.500145202272748	0.9759615710260121	0.18830160925129646	0.31272138441761266	0.9946120056511476	False
5_152502860	0.41435348655357984	0.5197680772601243	0.4159294416458579	0.5000171567319355	0.98797557040713	0.5189751939343739	0.6225556227014324	0.9980918642423012	False
5_152503214	0.5286790007318132	0.4671627650228222	0.5148947105917614	0.5000420363840222	0.9868274056068788	0.4730276156408622	0.5837804925975942	0.9979806875754014	False
5_152504134	0.4222430705182205	0.5158199124913896	0.4106143526441883	0.5002797242924409	0.9882427033902964	0.5216578488401886	0.6247877642872155	0.9980918642423012	False
5_152504700	0.01854642836774545	0.8916748177637523	0.018659524590475485	0.4999970362824522	1.0025560550916894	0.891347078955248	0.9170445283483121	0.9994446762968446	False
5_152504929	2.0310004679555504	0.1541191241128702	1.9800527213992607	0.5001654227487418	0.974223900143544	0.15938485279486225	0.27959296308679155	0.9945594756712056	False
5_152505453	0.621177484712149	0.430610061612776	0.6303795459825778	0.499897611430396	1.0149520128189131	0.4272161281310176	0.5440837995731649	0.9978541397241464	False
5_152505645	0.0927903437857367	0.7606593373449393	0.09247279285045806	0.4999990187408573	0.9943445627591116	0.7610567387825238	0.8169376202146934	0.9988601982867512	False
5_152505689	1.6201487430001862	0.203071048737818	1.6412568398918663	0.5000439537263941	0.976054773856902	0.2001531118968132	0.3257781881207236	0.9946120056511476	False
5_152507693	0.4013662532341016	0.5263845090883501	0.3965689573960845	0.4999480830514718	1.0116970700798682	0.5288665310709051	0.630804123452979	0.9980918642423012	False
5_152508002	4.804486266071535	0.02838572880605095	4.664873260731838	0.5325233379775778	0.9629507381943312	0.03078569549352117	0.0954558062735766	0.9868372775178109	False
5_152508423	1.3944489810525624	0.23765520777233595	1.4501907596895762	0.499718890210011	1.0229846794407405	0.2284973459724952	0.3560143371952022	0.9946120056511476	False
5_152509374	0.11377453074993582	0.7358871386823793	0.11308345046563772	0.4999839859237462	1.0062585464744842	0.7366606136929308	0.7979635623817788	0.9988601982867512	False
5_152509552	3.5712261465215533	0.05878888700057516	3.620487373093056	0.4881006908911862	1.036795058367416	0.05707215164190715	0.1419622683206196	0.9904247968053996	False
5_152509939	1.365047821160914	0.24266456223614602	1.3767733020576998	0.4997900484532067	1.0220588712681682	0.2406515368846545	0.3685397328606669	0.9946120056511476	False
5_152510119	2.9376641261300733	0.08653579136723366	2.840619198315835	0.5001736068863444	0.9692799263509116	0.09190879037234201	0.1941405001842557	0.9923722248491984	False
5_152510309	1.070681337549587	0.3007915985074906	1.0531792249203136	0.500074449866101	0.981099321187845	0.3047760173878824	0.4319424644005028	0.9957723211814274	False
5_152510937	0.07112554459405374	0.7897049833474545	0.07206861521626706	0.5000018442786681	0.9949649175222884	0.7883483515567755	0.8381159107439542	0.9988601982867512	False
5_152511459	0.4967253780212957	0.4809425072763202	0.4871913170609332	0.5000369991214992	0.9871403348823452	0.4851828758365234	0.5941546254997258	0.9979806875754014	False
5_152512437	0.05845174405943965	0.8089599705945026	0.05894860057014738	0.5000020810086037	0.9954566786882088	0.8081655037199839	0.8534299170764242	0.9988601982867512	False
5_152513013	0.21052220913495034	0.6463584094397496	0.20932241907576105	0.4999706224792644	1.0085198963275948	0.6472990040439759	0.7276092390954558	0.9988601982867512	False
5_152513615	0.2533633297868789	0.6147167471420414	0.2547453209008381	0.4999602729569663	1.0094527238024067	0.6137533944790927	0.7005484381558945	0.9988601982867512	False
5_152516410	0.07128379524399264	0.7894766656888439	0.06963722238288028	0.4999914948325328	1.0048680440270668	0.7918657176662593	0.8408150990509269	0.9988601982867512	False
5_152522819	0.2286303571089832	0.6325412628989875	0.2286072680981306	0.5000111768394158	0.9910980273958122	0.6325584465509166	0.7157701742824709	0.9988601982867512	False
5_152525242	0.3693933758202661	0.5433351160781718	0.3805355335607601	0.4999994479954375	0.9883458188613824	0.5373167671459327	0.6377779283971811	0.9980918642423012	False
5_152527390	0.8198686779267916	0.3652185641127996	0.8215907870762749	0.4998795334650851	1.016970631340407	0.3647154673006969	0.4883081688180244	0.9975793293339338	False
5_152528762	0.3354191945243485	0.5624853600762819	0.3301123752426065	0.5000225167041519	0.9893913440073702	0.5655929249535114	0.6611507689468609	0.9983491687939406	False
5_152529901	6.173093198470838	0.012970762935495594	5.960827408947807	0.5475284719814759	0.9593711432355886	0.014627175132123194	0.06032079274915661	0.9868372775178109	False
5_152532652	0.0040959415519967735	0.9489705903993576	0.004040700081532123	0.4999993894474896	1.0011776050656476	0.949315405902947	0.9615273111265908	0.9997590813771912	False
5_152536787	1.4284286112698226	0.23202106121444666	1.4394144202342432	0.4997831073610727	1.0225471755033917	0.23023412347496874	0.3578136062101266	0.9946120056511476	False
5_152539146	0.7837514857939425	0.3759962521101281	0.7785734134013182	0.5000441251941068	0.9836484462456578	0.37757779604816494	0.500106224650612	0.9976099674615392	False
5_152540354	2.796565724048037	0.09446645051637304	2.7497918293374823	0.5001910420091713	0.9695190658652264	0.09726709151321132	0.2016092607390844	0.9931436662372756	False
5_152531032	4.915895153086865	0.02661067047419452	4.782047596450867	0.5320078043542821	0.9624248027286302	0.028757906378487075	0.09142154782700818	0.9868372775178109	False
5_152543326	0.02891508388047015	0.8649752515174384	0.0284430234823958	0.5000018406647211	0.99688250841864	0.8660714807947969	0.8976438632054328	0.9992372150289488	False
5_152543499	0.9146940185561334	0.3388720174581081	0.9125336504112056	0.4998718817312065	1.017848796548312	0.3394430592808132	0.4649370369758611	0.9967746026670504	False
5_152546657	0.0020228285793564282	0.9641265451209172	0.0019729603263840545	0.4999997619571994	1.0008181047414184	0.9645711995055573	0.9730405823730872	0.9997590813771912	False
5_152548821	0.0014007248959622134	0.9701451353257964	0.0014062217924220026	0.499999766161684	1.0007007438724942	0.9700866400239762	0.9772474202788268	0.999815356887746	False
5_152549096	0.4619870917670426	0.4966967646032355	0.4547220080421539	0.5000315524686952	0.9875528110809848	0.5001010360374334	0.6066509731374091	0.9979875561041772	False
5_152550778	4.402078941210448	0.03589514801967686	4.446990978802205	0.4896174927269563	1.040612071665302	0.0349627999020895	0.10337908302780692	0.9868372775178109	False
5_152552272	0.0057926640247494285	0.9393319401660388	0.0057061075713136225	0.5000003346734004	0.9986022028990292	0.9397860421694094	0.9543063131616614	0.9997590813771912	False
5_152551123	4.915895153086865	0.02661067047419452	4.782047596450867	0.5320078043542821	0.9624248027286302	0.028757906378487075	0.09142154782700818	0.9868372775178109	False
5_152558262	0.4206843907732889	0.5165957440054945	0.4331285883963574	0.5000001734486375	0.9875715458174226	0.5104577771896486	0.6153818989777942	0.9980918642423012	False
5_152560953	2.3382353171818977	0.12623248210418225	2.295329437289184	0.5001608820232424	0.9721597257653009	0.1297636757097712	0.2441469647943599	0.9944909096113326	False
5_152561963	0.0020228285793564282	0.9641265451209172	0.0019729603263840545	0.4999997619571994	1.0008181047414184	0.9645711995055573	0.9730405823730872	0.9997590813771912	False
5_152562064	0.07577724928067653	0.7831036810600447	0.07559147525171284	0.4999888878106282	1.0051251904264829	0.7833630735651748	0.8342570796024179	0.9988601982867512	False
5_152562843	1.2647140491020537	0.26076066799467645	1.2817006323275564	0.49979607593489705	1.0213306745548616	0.25758307082068155	0.3856279471644853	0.9946120056511476	False
5_152564481	4.915895153086865	0.02661067047419452	4.782047596450867	0.5320078043542821	0.9624248027286302	0.028757906378487075	0.09142154782700818	0.9868372775178109	False
5_152565768	0.02273424359871257	0.8801502178706032	0.022348574133502552	0.4999971575489239	1.0027654366857086	0.881163531821289	0.9092180783533528	0.9994446762968446	False
5_152566821	4.587695733511282	0.03220227910989226	4.641755577245932	0.4873628319204586	1.0417247289331917	0.031203066795796538	0.09627655545069154	0.9868372775178109	False
5_152582640	0.4206843907732889	0.5165957440054945	0.4331285883963574	0.5000001734486375	0.9875715458174226	0.5104577771896486	0.6153818989777942	0.9980918642423012	False
5_152583657	2.2993693017041323	0.1294265433536873	2.225964200133604	0.5001277947573556	0.9727681925036212	0.13570791339254873	0.2515570597244538	0.9944909096113326	False
5_152583761	0.012837609632853741	0.9097901995789222	0.01260051778081106	0.5000009193575093	0.9979269746782492	0.91062357746147	0.931855605101745	0.9997261015601768	False
5_152583794	3.1247991851536203	0.07710937176366084	3.0221011270878084	0.5003924856284027	0.9683739512888724	0.08213698551082428	0.18023845582962592	0.9913664939592132	False
5_152584121	0.03602015981086737	0.8494738663351644	0.03545578479679533	0.4999953453413393	1.003485778543665	0.850643785768544	0.8858372638352624	0.9989848264829371	False
5_152585822	1.526616444002741	0.21662096730903635	1.4725567915229476	0.5001407843989146	0.9778736191891508	0.2249427224900888	0.35221189340171205	0.9946120056511476	False
5_152589220	0.14923292709232786	0.6992694809304111	0.14761901976453373	0.4999798720862255	1.0071347200241905	0.7008211717509312	0.7698951935766267	0.9988601982867512	False
5_152586277	0.08884065340433267	0.7656562308962903	0.08756422418082366	0.5000059156073356	0.9945270617741918	0.7672968834104045	0.8218501543247672	0.9988601982867512	False
5_152590591	0.3786023636500033	0.5383521783552352	0.3649257132783532	0.5000356611488962	0.988963808984324	0.5457832655272117	0.6447232548827742	0.9981230507395472	False
5_152592621	0.1011897566271216	0.7504065242912913	0.10660876247129636	0.4999768621612071	1.0062551144483878	0.7440385450319901	0.8036911499772457	0.9988601982867512	False
5_152595448	0.0036874724597382173	0.9515785699327002	0.0035994691606902047	0.5000002668272853	0.9988947345356765	0.9521591580453764	0.963709900194394	0.9997590813771912	False
5_152601914	3.3355102401932872	0.06779937494573063	3.2043859942932613	0.5018569965435961	0.9676043720746428	0.07344107000302302	0.16745162791412949	0.9906545479567118	False
5_152605682	1.522198748545577	0.21728706005154785	1.4840723454362887	0.5001194809936367	0.97766579244895	0.2231384514617836	0.3503009888290398	0.9946120056511476	False
5_152605794	0.03522449265712169	0.8511260259524485	0.03517306940557319	0.5000018356048401	0.9965073449991876	0.8512334650865577	0.8862866539121144	0.9990118416354218	False
5_152605860	10.074755170977257	0.0015031459451523288	9.794805094035837	0.562423903088185	0.9492332141243234	0.0017500555900831214	0.019514578977315768	0.9845167172776316	False
5_152606208	2.160524034545688	0.14159639310830507	2.059327882416256	0.5002231989979619	0.9740138329564244	0.15127688284878504	0.2702235502043899	0.9944909096113326	False
5_152606214	1.1777357962847077	0.2778174248836333	1.1936003271075606	0.4998089141423922	1.0205823205768705	0.2746045288040033	0.402473525000954	0.9946120056511476	False
5_152610300	1.170875012739458	0.2792215218918731	1.1241651874770469	0.5000850280407487	0.9806992369846556	0.2890233458715233	0.4166649104950525	0.9951990707301421	False
5_152606570	2.1597119858443534	0.14167124275326093	2.0970345371315493	0.5001802827804852	0.9735297851052556	0.14758513409150864	0.26584470240865105	0.9944909096113326	False
5_152608992	0.3410239692864536	0.5592387629634528	0.3359688044401992	0.4999567673897917	1.0107489279572286	0.5621653984789354	0.6583131753310478	0.9983491687939406	False
5_152615506	1.824574243116956	0.1767697554501183	1.7590239351266064	0.5001693839084661	0.9758342801256978	0.18474630782500048	0.30870876959958715	0.9946120056511476	False
5_152616258	1.3561188812067826	0.2442112474957265	1.3621111951579223	0.5000558215434224	0.9782722343580392	0.2431719279363828	0.37113867699333547	0.9946120056511476	False
5_152616309	1.6827892228961332	0.19455424231781204	1.7225350041298952	0.5000187678817405	0.9753397555325216	0.18936706105789314	0.3139226058017455	0.9946120056511476	False
5_152610561	4.539772172126334	0.033115999243141014	4.389477699649433	0.5346067834083988	0.9642570276565124	0.03616138938635005	0.1055964158151133	0.9868372775178109	False
5_152617924	0.04215833455292994	0.8373182530503629	0.04262507231032942	0.4999990624704999	0.9961316277823709	0.8364328540687329	0.8749812754134645	0.9989452225199258	False
5_152623205	0.2583865879510085	0.6112307633182656	0.25992136133572785	0.499959592942241	1.0095506245886618	0.6101741857493179	0.6975724392312411	0.9988601982867512	False
5_152624817	0.7268772524899418	0.3938972689874745	0.7196468195943453	0.5000436566995544	0.9843045209265892	0.3962597831580583	0.5170828033966827	0.9976099674615392	False
5_152629275	1.2306847402674919	0.26727391372044385	1.192546311471233	0.5000671045245145	0.9800294571793822	0.2748165361928595	0.4026740133495623	0.9946120056511476	False
5_152629829	0.2492377334294673	0.6176123248717045	0.2444979584106477	0.5000181368179645	0.9908825005061732	0.620976160655246	0.7063483610362286	0.9988601982867512	False
5_152629990	0.0590576175484685	0.8079916618264902	0.05914187852613395	0.5000027235267347	0.9954652074542836	0.8078574130221305	0.85320436768424	0.9988601982867512	False
5_152633770	1.1100565058860925	0.2920696657407976	1.1079457197301965	0.4998456723490114	1.0196782186339592	0.2925289397677887	0.4200561253462269	0.9953028944938924	False
5_152634487	1.0626439402269057	0.30261293724081395	1.058127999327553	0.4999978476889018	0.9809223246070392	0.3036425334947436	0.4308785091868661	0.9957191774214004	False
5_152635622	0.011338330586443846	0.9152002555341924	0.011148833069455577	0.4999985053652479	1.001953110911506	0.9159092186127364	0.9358534111212936	0.9997261015601768	False
5_152637000	0.01014691542399504	0.9197632886215024	0.010068472878629107	0.500000603632645	0.9981366620848684	0.9200729889473912	0.9390099634735288	0.9997261015601768	False
5_152643801	1.3684912295730098	0.2420712805460453	1.360876725786511	0.5000761375077036	0.9783921915910684	0.2433855951548557	0.3713454306028377	0.9946120056511476	False
5_152650382	0.38108499983448496	0.5370231341067709	0.3754317460734456	0.5000041185309739	0.9886817121425931	0.5400582861364978	0.6400163352438581	0.9980918642423012	False
5_152647818	9.734550504331878	0.001808362322391344	9.29145657778281	0.5913196464998284	0.953203634879892	0.0023022502924028303	0.022327681118724987	0.9847089192621604	False
5_152655834	0.003801396950942504	0.9508372024481768	0.0038435883507190734	0.4999994075206937	1.0011627308911888	0.9505654757670444	0.9625189310553603	0.9997590813771912	False
5_152663222	1.5456584526051529	0.21377751703697206	1.4761611719950452	0.5001562759220252	0.9779572973977688	0.22437610978484912	0.3516109979250595	0.9946120056511476	False
5_152662525	5.6635260790573625	0.01732126600989059	5.883585489831603	0.4371942698693852	1.0533164030050954	0.015282669513681848	0.06192982566057208	0.9868372775178109	False
5_152656322	16.24622206593108	5.56203921419085e-05	15.593104618936195	0.6286502070542808	0.9429028089491648	7.854048340216746e-05	0.005763470453314407	0.9414057138040216	False
5_152666023	3.2642183003260925	0.07080676182828728	3.2362567967065843	0.5001865365761498	0.9668085201749824	0.0720250208543276	0.1653032129966572	0.9906545479567118	False
5_152664721	2.6159562737541933	0.10579373204275587	2.6114910051946936	0.4997578286976506	1.030279914301608	0.10609197152662342	0.21373367970733256	0.9943348047269333	False
5_152667933	4.818226121795078	0.02816031159079146	4.710034224866831	0.5004509890458194	0.9603484971171304	0.02998705459079853	0.09389119975759136	0.9868372775178109	False
5_152669228	0.0032875839615194025	0.9542763831425184	0.0032339142744604032	0.4999994935389124	1.001051972209183	0.9546507316088292	0.9656111220911392	0.9997590813771912	False
5_152670571	1.0686659144435282	0.3012469786403269	1.065524024717888	0.4998522113225764	1.0192867363624647	0.3019586557298135	0.4292615023070399	0.9956763756650062	False
5_152670763	0.016828904159247315	0.8967830006905214	0.01672486128882156	0.4999975283678298	1.0024050758604537	0.897100778985787	0.9214410327883884	0.9994934794907332	False
5_152671273	0.00043817525707456895	0.9832993924231956	0.00043354814260965213	0.4999999489631517	1.000386297923166	0.9833877925399621	0.9874108125872508	0.99985352534537	False
5_152672691	3.4954865926948173	0.06153632168685218	3.389508052230667	0.5253944126287128	0.9679865133469476	0.06561252268491212	0.15566724174167418	0.9906154533600544	False
5_152673688	0.13463309629750594	0.713675836321933	0.12940623362737824	0.5000091352159453	0.9934314891091964	0.7190484722144463	0.784260867237413	0.9988601982867512	False
5_152675887	0.482124134463561	0.4874617431613101	0.4831886780484638	0.4999280197155127	1.0130056891362909	0.48698151562274394	0.5956246835331287	0.9979806875754014	False
5_152676547	0.008056109492443397	0.9284812469137252	0.007941296789795159	0.4999988830091622	1.001650310291892	0.9289913478627124	0.9458829546742548	0.9997590813771912	False
5_152676677	0.3930696816038903	0.5306902441660173	0.3903492722311057	0.500021758775486	0.9884135799856566	0.532115866582894	0.6335141335742231	0.9980918642423012	False
5_152677168	0.0862503214342496	0.7689993431116562	0.08566144726501079	0.5000001877929681	0.9945659600066772	0.7697669349633439	0.8237747285575717	0.9988601982867512	False
5_152677477	0.058347704958123366	0.8091267797810459	0.05762359249274596	0.4999922168373348	1.0044519548319597	0.8102921572209535	0.8550833763832699	0.9988601982867512	False
5_152680200	12.555028698616981	0.0003951415299378036	12.045935381218445	0.6040234501504855	0.9477713905365704	0.0005190543465819486	0.011368031107589908	0.9782700598527084	False
5_152683603	0.0001094207339131792	0.9916539313414452	0.00010895139348576777	0.5	1.0001942496792735	0.9916718494006378	0.9936868952955296	0.99992722350616	False
5_152685218	5.867285383737682	0.01542481975094201	7.897059295319194	0.05312040930552801	1.5678736395102686	0.004951523225421806	0.03318309997135067	0.9868372775178109	False
5_152688178	0.023430436810016886	0.8783430428955129	0.02328712790404097	0.4999966602550361	1.0028382215992546	0.8787127743251476	0.907324260855846	0.9993589142670576	False
5_152693965	0.398964663696006	0.5276244325270961	0.38746162528696	0.5000310488007219	0.988585477113896	0.5336367060702996	0.6347745901522629	0.9980918642423012	False
5_152685430	10.865485949986804	0.0009797303991124773	10.469417669155519	0.5849330712796269	0.9496594450611744	0.0012136696965477922	0.016409857419749128	0.9803336580573664	False
5_152696107	0.43113799293459465	0.5114310801630629	0.4281141815408773	0.5000240299530799	0.9878677751783936	0.5129157443396684	0.6174477263653001	0.9980918642423012	False
5_152701920	0.009913131294609913	0.9206899126340036	0.009737499138282145	0.49999864737832894	1.0018242742471946	0.9213933277199288	0.9400340488451132	0.9997438529892191	False
5_152692585	4.216126509378796	0.040041470107006434	4.094772932279739	0.528411122910008	0.9650047411473892	0.043016007623770114	0.11809959828286284	0.9877287395417464	False
5_152705483	0.9139961652039972	0.3390563371207036	0.8962711876374669	0.5000647842831422	0.9825748032089464	0.3437835143424645	0.468957056193125	0.9970053875366224	False
5_152707200	0.0004187738137284569	0.9836732587876263	0.00040888880903366953	0.4999999499723152	1.0003726562414308	0.9838670763628194	0.9877770455649642	0.9998540362365428	False
5_152707397	0.9613247020785708	0.3268533455892705	0.9458659469200938	0.500063106400268	0.9820704400952446	0.3307738220402565	0.4568161197188834	0.9964387193244312	False
5_152709216	0.007419150515069362	0.9313595057608982	0.0073019031769945295	0.4999990602816969	1.0015812387283052	0.9319027107491508	0.948121931090104	0.9997590813771912	False
5_152709978	9.625818832176606	0.0019186089120438727	9.32529333091952	0.5669758662973646	0.9509038257631328	0.002260121370364243	0.022133458031010758	0.9847089192621604	False
5_152716233	0.07026618071158452	0.7909496150404856	0.06957275467721047	0.5000041911276399	0.9951098935372792	0.7919598670709143	0.8408857256282776	0.9988601982867512	False
5_152719589	3.88605725407956	0.048688598201075406	3.777646241192997	0.5004331622833684	0.9645751735012904	0.05194167912902037	0.13348081377765045	0.9896943360989215	False
5_152720600	0.9200540578338234	0.33746077884540204	0.9199016682287038	0.4998689369291109	1.0179403560521127	0.3375007923017218	0.46314802020603607	0.996762672454179	False
5_152721168	1.5418823810213669	0.2143378338703209	1.4740466527437093	0.5010241820413104	0.9779638882779584	0.2247083068051916	0.3519686873651901	0.9946120056511476	False
5_152727066	1.072287828153435	0.3004292508688794	1.0596618862982723	0.5000680215552035	0.9809842183600336	0.3032923135048856	0.43054360251362267	0.9957191774214004	False
5_152731603	0.3832785350664949	0.5358538216822872	0.37653364265861455	0.5000037163233856	0.9886818726246036	0.5394642354232636	0.6395344797241919	0.9980918642423012	False
5_152734724	0.29669695148069763	0.5859605837435817	0.29467543241480604	0.4999589087997327	1.0101061621716798	0.5872398640743919	0.6788712050318019	0.9984907730493712	False
5_152738822	2.444599729420929	0.11792996403212196	2.433296173261624	0.5001299376924011	0.9711351073734408	0.11878289605700144	0.2302392247480084	0.9944909096113326	False
5_152737575	6.266606119083349	0.012303458674253642	6.086953376132443	0.5417920245649763	0.9584179837764016	0.013618371420591524	0.057847153834368135	0.9868372775178109	False
5_152742385	0.09620880503003093	0.7564275443827718	0.09549892775248736	0.4999864737506067	1.0057470465465994	0.7572994609199466	0.8140852178004035	0.9988601982867512	False
5_152744817	0.08547262630448671	0.7700136675127479	0.08443542150416761	0.4999887018438685	1.0053906423770966	0.7713742886620656	0.8250055675386581	0.9988601982867512	False
5_152748516	1.040383554919913	0.30773228396643537	1.0509319311640866	0.5000333472195404	0.980849635738082	0.3052925523606705	0.4324408374261625	0.9957723211814274	False
5_152750698	0.5187150670173253	0.4713903130480531	0.5048353869715356	0.4999435282851546	1.0131028360325671	0.47738316533096603	0.5874758573867142	0.9979806875754014	False
5_152754949	1.61744956392522	0.20344777649628693	1.5934986385000232	0.49980769529707	1.0234663747406223	0.20682698733337268	0.3329353943383685	0.9946120056511476	False
5_152754678	0.0020439232119269235	0.9639401076872524	0.002038979644567007	0.4999997522383111	1.0008412087082754	0.9639837128368158	0.9726293534307714	0.9997590813771912	False
5_152759359	1.8895684595157718	0.16925060317260965	1.9377398434080533	0.4996653128748229	1.02640429688002	0.16391414864192874	0.2850010223766641	0.9946120056511476	False
5_152761077	0.14161066965377245	0.7066850102155215	0.13915157191513572	0.5000101691519042	0.9931129996192504	0.7091259255303846	0.7764418216416921	0.9988601982867512	False
5_152760340	3.9554625375668016	0.046719477028455136	4.042641503987397	0.4767567851274234	1.0400059065452312	0.04436432921563982	0.12052083683381055	0.9880612318268052	False
5_152766149	1.5968287726919923	0.20635319945538053	1.6554940816386083	0.4996893258634444	1.0245267135369511	0.19821280372129446	0.3236679343377876	0.9946120056511476	False
5_152769706	3.325144277370612	0.06822802786967741	3.205468023301364	0.5002036040844732	0.9674271438226192	0.07339250774736872	0.16738157090595102	0.9906545479567118	False
5_152774428	0.04220326052657697	0.837232807246014	0.042460307759029085	0.5000015885881227	0.9961482428166764	0.8367448317700105	0.8752068248056487	0.9989452225199258	False
5_152774615	0.043053407154708616	0.8356247420477352	0.04216426786661032	0.4999947891366672	1.0037919488497271	0.8373069656179725	0.8756613410050503	0.9989452225199258	False
5_152775651	1.4438810052919284	0.2295123405175271	1.4300912688304384	0.4998161648353685	1.0222838672988388	0.2317495439418319	0.3594015650621713	0.9946120056511476	False
5_152775942	0.008947366097260101	0.9246400815975416	0.00895255897557945	0.5000004072553127	0.9982354303971976	0.924618281213302	0.9425572402778816	0.9997590813771912	False
5_152776865	3.645099685778064	0.05623443737419143	3.566262707594433	0.5003410608642314	0.9654363236869944	0.058964878713679725	0.14501458951434545	0.9904247968053996	False
5_152776943	0.038608888289843435	0.8442255273960061	0.039139276872447226	0.499993504890863	1.0037166857752098	0.8431729952967869	0.8801973898923116	0.9989452225199258	False
5_152785000	0.02280923570023674	0.8799542058010852	0.022971671751292888	0.4999962798561871	1.00283772356583	0.8795307623863333	0.9079473695302136	0.9993922007919341	False
5_152784397	4.003063210297455	0.04541765015752552	4.205827227731788	0.4413854569723316	1.044908331705718	0.040285321001398484	0.11313238553225954	0.987039723244032	False
5_152785080	0.9088118177054696	0.3404298750985918	0.916246555007092	0.4998581598921597	1.0179783869365095	0.3384624381843733	0.4640388263913293	0.996762672454179	False
5_152786520	0.07441950121319252	0.7850074369078306	0.072973216741957	0.5000051957060382	0.9950161623869068	0.7870559715168941	0.8371146081392574	0.9988601982867512	False
5_152786704	0.004229927657791066	0.948143829048733	0.004233693856804166	0.4999999368340012	0.9987863284789236	0.9481207811521436	0.9606245439886816	0.9997590813771912	False
5_152787454	1.2265279085079328	0.26808334135466305	1.2118301271475502	0.4998471072437742	1.0204809979171932	0.2709699725559052	0.39895187880934985	0.9946120056511476	False
5_152789621	0.08022396054946768	0.7769941356067978	0.07975824682944221	0.4999888109707862	1.0052558188323562	0.7776252947702724	0.8298366532571098	0.9988601982867512	False
5_152790163	3.521758402136413	0.06056815597526255	3.393987288171047	0.5297220076365797	0.9683091027425887	0.06543453344161843	0.15537676146386112	0.9906154533600544	False
5_152791465	0.3566462014832297	0.5503747749934259	0.3523093019539374	0.5000223991777614	0.9890206775392516	0.5528087923269991	0.6505311517315188	0.9981851410431384	False
5_152795131	0.09093388712187787	0.7629932519060177	0.09088933082603036	0.4999863490245248	1.0056259063410509	0.763049585605301	0.8185364008810095	0.9988601982867512	False
5_152792737	0.6257916385584963	0.4289031836129242	0.6173513170251681	0.5000400952753333	0.9854858255662048	0.4320332593684798	0.5483339247359904	0.9978945464388109	False
5_152796367	0.027786377012574803	0.8676120367096577	0.02788688243526849	0.5000011588725687	0.9968819544145618	0.8673750375714259	0.8986229526124144	0.9992372150289488	False
5_152795311	10.60900551138684	0.0011253820114102142	11.096912410295772	0.34020279180108165	1.0955634527848543	0.0008647156587812121	0.01411392408668159	0.9782700598527084	False
5_152797679	0.12675796492281674	0.7218174632555521	0.12715173406832034	0.5000056313432553	0.9933477145431124	0.721403692922854	0.7861148148928668	0.9988601982867512	False
5_152797984	1.9908827037960464	0.15824861551295855	1.959126864334393	0.5001347275618812	0.9742349447635024	0.1616067295378012	0.28227164690356565	0.9946120056511476	False
5_152798385	0.017313477892376028	0.8953159601233486	0.01740123649142333	0.5000005564114542	0.9975349147624925	0.8950525155871094	0.9198342781536618	0.9994542149634033	False
5_152798614	0.5875662833716717	0.4433617679255497	0.5701465794663818	0.500013193737777	0.9861644293807336	0.4502006754903618	0.5641371909873653	0.9979806875754014	False
5_152801466	0.0027194127460408173	0.958410775346862	0.002683906430320349	0.500000062517681	0.9990404160942288	0.9586829301813956	0.9686577475931428	0.9997590813771912	False
5_152800566	7.113379229286807	0.007651074610246611	7.375007515853213	0.4271679272349769	1.0610822285553492	0.006613651458862058	0.03867545549870624	0.9868372775178109	False
5_152802553	0.9312680415960416	0.3345336419032689	0.9327825532091084	0.5000416479216889	0.9820321413486346	0.3341409226709772	0.4599561545651254	0.9965050946795329	False
5_152803048	0.030537221688113906	0.8612768441472705	0.029605659437947907	0.5000027345837983	0.9968426087897512	0.8633880383779988	0.8955643661577946	0.9992372150289488	False
5_152815282	0.4781109279207385	0.4892792368972063	0.4852326148393331	0.4999198759032133	1.0131147455046308	0.4860616684186129	0.5948813957634306	0.9979806875754014	False
5_152816489	0.016157008700531602	0.8988531605947082	0.016061220983829116	0.4999975806186416	1.0023571186080875	0.8991518270745654	0.9230039305968571	0.9994934794907332	False
5_152815591	3.5894460424707404	0.058147623313998364	3.6003612440435973	0.4993979799602151	1.0356894456833914	0.05776701720443477	0.14310026752664018	0.9904247968053996	False
5_152819604	0.11946779476178905	0.7296124272801814	0.12085293963900767	0.4999802287569009	1.0065271203472697	0.7281112426578459	0.7913161205732372	0.9988601982867512	False
5_152822494	1.588331901272397	0.20756462055705904	1.5879296936691392	0.4997763253921914	1.0235954737094568	0.20762217236745129	0.3337777871440264	0.9946120056511476	False
5_152822616	0.11497494733080772	0.7345497967880947	0.11273555050138385	0.5000082778778948	0.9938070437315116	0.7370509881196856	0.7982483469678701	0.9988601982867512	False
5_152822875	3.8050758650415446	0.05109746102145907	3.849269127891602	0.4892684748240235	1.0378240024516654	0.04976767296322882	0.12980538390955698	0.9893577791620056	False
5_152824119	1.7484480425248992	0.18607195403901766	1.72697113643153	0.5000395191823198	0.9757515101099352	0.1887981740653009	0.31327044909959656	0.9946120056511476	False
5_152824131	0.04174323396703983	0.8381099978868962	0.04167627654169337	0.500001968068543	0.996198526618048	0.838238093090563	0.8763698850552454	0.9989452225199258	False
5_152829803	0.1458746076350792	0.7025093226989005	0.1441917855590873	0.4999806886284337	1.0070487799382042	0.7041488664681265	0.7725254640137653	0.9988601982867512	False
5_152834885	0.4838330933991415	0.4866911937250912	0.4904623830880155	0.4999195014482753	1.0131777289659063	0.4837211184320696	0.5929511258389042	0.9979806875754014	False
5_152839221	0.0007394648265997006	0.9783057170366968	0.0007537355631939133	0.5000000688981927	0.9994831946319794	0.9780974333551872	0.9834044630301194	0.999815356887746	False
5_152840106	0.017774314009766812	0.8939400393737053	0.01772931446612347	0.5000009455223211	0.9975211966024392	0.8940735888329134	0.9190966860756856	0.9994446762968446	False
5_152842993	1.2009168496145437	0.2731385065847951	1.1760477783027454	0.5000892203737675	0.9800631248826832	0.2781620604754399	0.4059666927339491	0.9946120056511476	False
5_152849084	0.5443402386319178	0.4606395360364369	0.5372455546093988	0.5000161326034018	0.9864538734985688	0.4635765049843158	0.5756937494909475	0.9979806875754014	False
5_152854899	0.6530766145763494	0.4190148525380485	0.6542760172342241	0.4999039155336134	1.0151371632662305	0.4185880276241005	0.5365318819191975	0.9978295362662764	False
5_152858426	0.489986769449331	0.4839332063504884	0.4967384769115597	0.4999181306292594	1.0132624829930676	0.4809367233924498	0.5904974218451421	0.9979806875754014	False
5_152861056	0.14348234480833355	0.7048433426131137	0.14437830647511873	0.4999776661784478	1.007116104766309	0.7039666045780231	0.7723842108590641	0.9988601982867512	False
5_152861509	0.0002471142601589982	0.9874578763239318	0.00024298222706420347	0.5	0.999711824525072	0.9875631691320016	0.9905850215838238	0.9998540362365428	False
5_152867348	0.0063283741709447856	0.9365943051351192	0.006360184161167126	0.4999989959163748	1.001491258080367	0.9364354851471062	0.9516663600485956	0.9997590813771912	False
5_152867729	0.027672535546628296	0.8678810159275709	0.0272102291637566	0.4999965199792502	1.003051977527106	0.8689792175118943	0.8998486654709511	0.9992372150289488	False
5_152868437	1.0423314556585694	0.30727985630390875	1.0573202455125283	0.4998291646813544	1.0193760560900187	0.30382717146649674	0.4310379885550771	0.9957191774214004	False
5_152869624	1.801453093442035	0.17953692219321615	1.8601047419178944	0.4996610492542388	1.0259542013891991	0.17261271203166562	0.2949360174470429	0.9946120056511476	False
5_152871009	0.00214758231963863	0.9630376524336784	0.002150015083316248	0.4999996882091761	1.0008652216665583	0.9630167380276999	0.9719060005820996	0.9997590813771912	False
5_152872085	2.19900420040301	0.1380999250747872	2.176551972748712	0.5000472451071188	0.9727645615891378	0.14012809196358833	0.2569098708046247	0.9944909096113326	False
5_152872916	0.3349302262585212	0.5627703128517828	0.3374257197683619	0.4999468748145121	1.010892492918465	0.5613189275932774	0.6576445011229056	0.9983491687939406	False
5_152872980	3.957232750491869	0.046670366071226654	3.8135755002804217	0.5333629662168355	0.9666415097828672	0.0508388170823143	0.131643953197362	0.9895394090940692	False
5_152873649	0.00127351195491876	0.9715324952005788	0.0012863180745625866	0.4999997888903837	1.0006722787132376	0.9713897832034636	0.9782470141760072	0.999815356887746	False
5_152877008	1.4366939272600805	0.23067508498538056	1.4221808059119212	0.5000891964117424	0.9779651324890246	0.23304478642217066	0.36075827883031	0.9946120056511476	False
5_152879045	0.2162564951462258	0.6419072056392063	0.21259984067000914	0.4999732830706862	1.0085382125704023	0.644737262490311	0.7255320203245064	0.9988601982867512	False
5_152884177	1.8116782666307931	0.17830703709614892	1.7857826204526646	0.5001187783526346	0.9753752229918776	0.1814408541707545	0.3050173917946726	0.9946120056511476	False
5_152882391	1.064783794879304	0.30212664256621635	1.064833598997211	0.4998470788140445	1.0193091604253737	0.3021153362988052	0.4294192729677345	0.9956763756650062	False
5_152887567	0.05401674908582521	0.8162156713820607	0.053675490915338735	0.5000002514334462	0.9956965279171398	0.8167867868799801	0.8599241447776488	0.9988938851476272	False
5_152891475	0.5187639345725472	0.4713694290729332	0.5124854780551686	0.499932887156275	1.0133002529160144	0.4740648866269777	0.584657059553583	0.9979806875754014	False
5_152891951	0.5285554634878906	0.4672148064913754	0.5132843563878849	0.5000449943872819	0.9868673471084926	0.4737205293644745	0.5843586053073595	0.9979806875754014	False
5_152892800	1.4396633977228248	0.2301938177680525	1.4170018016520771	0.5000974182416147	0.9780680574999046	0.23389752283245424	0.3615807367149415	0.9946120056511476	False
5_152893433	3.0819331109867107	0.0791663804715852	3.016021549312427	0.5002279064956625	0.9681655690211712	0.08244549392215939	0.18071404608839828	0.9913664939592132	False
5_152895477	1.1212256068315014	0.289654702098045	1.0935433126178395	0.5000877706712519	0.9808127603579628	0.29568745674593155	0.4231494555203498	0.9953268045347652	False
5_152895508	0.3407107577351951	0.5594192461426934	0.3399187198774598	0.4999978174985696	0.9891606286394868	0.5598761420979921	0.6563948663591372	0.9983198407952568	False
5_152898815	0.4799652398851322	0.4884380619469374	0.4738212498559733	0.5000307320992297	0.987275668540801	0.4912344476299732	0.5991992996577459	0.9979806875754014	False
5_152899250	4.35758936920422	0.03684440762735497	4.2493588585166435	0.5004408632858734	0.9623754915066594	0.03926515154246202	0.11127274218508378	0.9868372775178109	False
5_152899532	0.9896189380317536	0.3198355271990295	0.960826889382588	0.5000845466913895	0.9820515867306698	0.32697863150857875	0.4532494775626768	0.996326532829664	False
5_152899691	0.0012543567766956087	0.9717473092399904	0.001275463440833846	0.5000000689252766	0.9993284610082266	0.9715107015018306	0.9783506757653444	0.999815356887746	False
5_152900686	0.34346780846667	0.5578343439661027	0.35056900105337263	0.4999389598210782	1.0111749333299531	0.5537912089950157	0.651349622631945	0.9982189797926382	False
5_152901395	1.1997997024803055	0.2733617149851446	1.2135215370944934	0.4998092710178394	1.0207333995052692	0.2706358102689852	0.3986243765353449	0.9946120056511476	False
5_152902253	1.811209833667192	0.1783631670878043	1.844468755676644	0.4996987782535898	1.02566991362829	0.1744280836690265	0.2970787366727933	0.9946120056511476	False
5_152902576	0.4193883623057957	0.5172423974389805	0.4124052587758342	0.4999484185425666	1.0119007694082915	0.5207512087515979	0.624037072118279	0.9980918642423012	False
5_152903083	3.8527564135007424	0.0496643079889969	3.728665374812408	0.5287822233103882	0.966672521285845	0.05348611454304197	0.13608260575617998	0.9902143539336876	False
5_152903944	2.1078855460593218	0.14654167767263016	2.1453806768222417	0.4996554779460734	1.0276866370752955	0.14299956231891642	0.26035462515798424	0.9944909096113326	False
5_152903814	2.6672956070412965	0.10242994167106134	2.731647379561764	0.4827716520294472	1.0324733306225005	0.09837776150004562	0.2031732976858974	0.9935127400575321	False
5_152904324	0.8670284288100447	0.3517792808507593	0.8525045073583897	0.5000595747899022	0.9829810351274476	0.3558447890063271	0.4802624346917748	0.997568988048414	False
5_152904681	0.42143188622029015	0.5162234242945833	0.4228769002620538	0.500018116633459	0.9878781213321324	0.5155050065874875	0.6196849940736328	0.9980918642423012	False
5_152911857	1.2994624008345852	0.2543114456193275	1.271360329730669	0.5000971635894531	0.9792843642588164	0.2595116380343334	0.38757473459500497	0.9946120056511476	False
5_152912780	0.6238469036246954	0.4296213344913706	0.645355222546641	0.4998779711645554	1.0152731004730833	0.4217782201534038	0.5393409970764015	0.9978541397241464	False
5_152907907	0.24317330419629	0.6219235232778717	0.24898187808139485	0.4999561779157725	1.0094293696487215	0.6177928824260532	0.7037870084689241	0.9988601982867512	False
5_152913035	1.6313466819035511	0.20151688467522133	1.6549422901262003	0.4997369500543191	1.0242636152057352	0.1982875916317578	0.3237522305752706	0.9946120056511476	False
5_152914656	1.5718240231676646	0.20994231895891013	1.5756252687970118	0.499772574107745	1.0235343312255645	0.20939196526064408	0.335674452487394	0.9946120056511476	False
5_152914729	0.0492725496997366	0.8243339603190518	0.049604558073042426	0.4999919865363525	1.0041700273874	0.8237528060794455	0.8652917646562963	0.9989064889648234	False
5_152914559	5.051572636253127	0.02460359774525456	5.006934936896869	0.5001306210340772	0.9587807461592918	0.025245967636443708	0.0842438371191647	0.9868372775178109	False
5_152915962	3.9078157938346862	0.048062023586549096	3.9525901350134514	0.4888767601120337	1.0383577394172143	0.04679928196284633	0.12475387492147065	0.9880612318268052	False
5_152916029	0.9418794380704584	0.3317949665411639	0.9292817206587642	0.5000594170787738	0.9822028555651734	0.33504963908940777	0.4608406954895248	0.9966765921695152	False
5_152919213	0.4064682893244651	0.5237675271483149	0.4009756613559148	0.5000260945580979	0.9882966327248556	0.5265858144686164	0.6289410626907701	0.9980918642423012	False
5_152920205	1.297118939243603	0.25474015383669346	1.3323961050191429	0.4997657200148477	1.0218941786704818	0.24837939518865826	0.3763804220849307	0.9946120056511476	False
5_152924129	0.07233747883130093	0.7879633292941396	0.07252514754873117	0.4999975676208521	0.9949757340314724	0.7876950355118147	0.837631776947599	0.9988601982867512	False
5_152921742	2.6839595021536984	0.10136341593530374	2.8037659309411542	0.4665106713867582	1.0344586085846401	0.09404318257680412	0.19708688151195555	0.992520033157702	False
5_152922721	3.6924715517095024	0.05465856637183586	3.5725925191036367	0.5281890004617055	0.9673408070767936	0.058740536747682086	0.14464949567497648	0.9904247968053996	False
5_152924632	0.8933737491824445	0.3445646885228739	0.9375085726387624	0.4998052095401545	1.018548059841951	0.33291939771331946	0.4588386598493034	0.9964597056881452	False
5_152928355	3.9078157938346862	0.048062023586549096	3.9525901350134514	0.4888767601120337	1.0383577394172143	0.04679928196284633	0.12475387492147065	0.9880612318268052	False
5_152931111	0.023441326998444367	0.8783149939993002	0.02393562011639005	0.5000003029990617	0.9970860418272977	0.8770488351093612	0.9060489954793296	0.9993096725406256	False
5_152933196	0.9119294315371748	0.3396030015524588	0.9033915698746569	0.5000453641297552	0.9824151407631802	0.34187393153997137	0.4671953787435646	0.996917439293491	False
5_152934710	0.20428712884407216	0.6512824275153053	0.20619946534498013	0.5000065960580427	0.9915047818100654	0.6497626737456478	0.7295588743718364	0.9988601982867512	False
5_152934712	0.38692316715841457	0.5339211658484968	0.39421857820343575	0.5000074401247676	0.9882046434225524	0.5300902313383269	0.6318253609787021	0.9980918642423012	False
5_152935317	0.05686053146638415	0.8115286291292705	0.05661092958689552	0.4999917544988071	1.004430467295937	0.8119349881050353	0.8562629541388598	0.9988601982867512	False
5_152935428	0.14342122594956666	0.7049032640427706	0.14157641286510625	0.4999811008897767	1.0069797667581033	0.7067188469424519	0.7745212343930927	0.9988601982867512	False
5_152937326	1.928758743008352e-05	0.9964958909011816	1.926358891068957e-05	0.5	0.999923157992311	0.9964980715540156	0.9973543511952124	0.9999469889073782	False
5_152937418	0.20899323216737287	0.6475576451542404	0.20398362621563126	0.5000164179180653	0.9916920134298688	0.6515244111438695	0.7309799494564316	0.9988601982867512	False
5_152938627	0.5070790304213801	0.4764060627027287	0.5015653386872145	0.4999336621386595	1.0131653771427558	0.4788131322866894	0.5886696743716086	0.9979806875754014	False
5_152938596	0.12114632713718265	0.7277945157269892	0.12245928847914912	0.500003780776113	0.9934461815653725	0.7263823491635418	0.789991872247913	0.9988601982867512	False
5_152940231	5.555678432299999	0.018420832370178	5.5726179463272265	0.5001237892334515	0.9562623169785696	0.01824346483467465	0.06888768266795313	0.9868372775178109	False
5_152941091	0.3716017474429521	0.5421324705335744	0.3760555492663116	0.4999382957597543	1.0115259418730451	0.5397218364037151	0.6397503464404489	0.9980918642423012	False
5_152940405	3.018441319947556	0.08232255298269753	3.0929786174601763	0.4797359778390128	1.0347965482707129	0.07863075171886025	0.17504284584097746	0.9906853544747796	False
5_152942437	1.7902621297307064	0.18089422829813107	1.8268644219497217	0.4996944329157456	1.0255729519041146	0.17649835372099645	0.2994982665162245	0.9946120056511476	False
5_152947135	4.541937947353745	0.03307412755085959	4.7488604040227065	0.4387616174864231	1.0478945001260245	0.02931770391417543	0.09256182530971747	0.9868372775178109	False
5_152948337	1.8743898253266595	0.17097315307261465	1.8192868511214328	0.5001569445289021	0.9753401560014734	0.17739818826486894	0.3004989995517491	0.9946120056511476	False
5_152948739	2.303451742119364	0.12908684916917254	2.2236339721275726	0.5002066986165424	0.9728280695391016	0.1359128191507335	0.2518082397293863	0.9944909096113326	False
5_152949482	0.09673863374858628	0.7557790705076858	0.09640975567890564	0.4999978852262592	0.9942254389007013	0.7561813647166229	0.8131767549707726	0.9988601982867512	False
5_152951200	3.3201713405567257	0.06843469643864575	3.3168669650294764	0.4995856019739046	1.0341620840681205	0.06857239205461353	0.16010304645463125	0.9906154533600544	False
5_152954532	1.4941106075802395	0.2215797695732894	1.5544706877371937	0.4997009783757395	1.023803840742627	0.2124766579765026	0.3389887755003238	0.9946120056511476	False
5_152955611	1.0021907906930494	0.31678098069336025	1.0046270363309304	0.4998521071840378	1.0187755067362785	0.3161934847850222	0.4429647670205779	0.9959171602442006	False
5_152956714	1.3854539466357778	0.2391743219370072	1.4287261940662574	0.4997372607349909	1.02272004729188	0.2319724368029128	0.3596350884227661	0.9946120056511476	False
5_152956884	1.5608579512073677	0.21153964393028168	1.5646142239456822	0.500063120490695	0.9767435271371177	0.21099088606535665	0.337397399233246	0.9946120056511476	False
5_152957831	0.05547865867298185	0.8137903496795562	0.05779644941867445	0.4999881582666211	1.0045788325969252	0.8100132628236385	0.8548669400978406	0.9988601982867512	False
5_152958156	0.2437873929547436	0.6214839429265595	0.23971248265661416	0.5000169061510374	0.990961461581312	0.6244138520760452	0.7091603240392934	0.9988601982867512	False
5_152958419	0.016119499835333784	0.8989700059385092	0.01635020990943303	0.4999972048113475	1.0024022815466629	0.8982534834329065	0.922319308451894	0.9994934794907332	False
5_152959082	0.2240207887770964	0.6359932098323843	0.2168223042572208	0.5000205327324634	0.9914712940395818	0.6414719035893124	0.7228578930611096	0.9988601982867512	False
5_152960378	0.4790508246788647	0.48885256886649	0.4779320483430638	0.4999323372474575	1.0129055207997646	0.4893605098562777	0.5976238713274892	0.9979806875754014	False
5_152961989	1.6204094528362702	0.2030347046784694	1.6240655984911427	0.4997705593192454	1.0238915743029755	0.20252582848462666	0.32832530145872363	0.9946120056511476	False
5_152962932	3.0841543550469046	0.07905835103622638	2.9781737015073304	0.5004056123725648	0.9686338950159641	0.08439445110668531	0.1835140481388473	0.9913974302453056	False
5_152965164	3.7152040192812015	0.053919034965261736	3.810960109920416	0.4992753154078129	1.037088903471615	0.050918255667675605	0.1317766628144805	0.989553287197498	False
5_152966469	2.4558582128660764	0.11708715827938355	2.441497457493824	0.5001315197300035	0.97110355322817	0.11816337578252001	0.2294668889505289	0.9944909096113326	False
5_152967795	0.4441657976941542	0.5051186250546535	0.4357902994925098	0.5000328389551033	0.9878336147801848	0.5091613283619829	0.6143076915190581	0.9980918642423012	False
5_152968158	1.1291684107717972	0.2879527878782369	1.1084603887611593	0.5000802126333662	0.9806185372732416	0.2924168708439817	0.41994733763434	0.9953028944938924	False
5_152969250	1.9438609028576928	0.16324993580807734	1.9052136185382549	0.5001398540550857	0.9746414606311098	0.16749590835591555	0.2891155900765102	0.9946120056511476	False
5_152969784	1.2613101176910675	0.26140324881457633	1.2329777524864771	0.5000926102581951	0.9796067682692656	0.26682871677109804	0.3948247805877157	0.9946120056511476	False
5_152972462	0.2540488849784879	0.6142384524451732	0.2532657928240951	0.5000127426311344	0.9906451909525252	0.6147848621262857	0.7013754525939034	0.9988601982867512	False
5_152972548	0.2038220555307788	0.6516533203885739	0.20155805285321549	0.4999726803987834	1.0083375901150269	0.6534661589966544	0.7325024078536754	0.9988601982867512	False
5_152972700	4.0767900417578735	0.04347617758224776	4.041032874676603	0.5002170408645711	0.9629416921506828	0.04440663530295064	0.12059488082619425	0.9880612318268052	False
5_152976325	0.4053769885391887	0.5243253393962027	0.3997175137228624	0.5000263663324515	0.9883175655950442	0.5272351805875035	0.6294827229735156	0.9980918642423012	False
5_152976451	0.10295899670970243	0.7483072090094259	0.10504606578615494	0.4999815690338862	1.0061107614891327	0.7458561885529574	0.8050541290062784	0.9988601982867512	False
5_152983125	0.3784294365360665	0.5384449760987231	0.37638744461219176	0.4999476977692673	1.0114323708927446	0.5395429843306749	0.6396085237165755	0.9980918642423012	False
5_152979554	3.911282058283121	0.047962994958438254	3.731779532143264	0.5399290767007779	0.9675248745030568	0.05338648782755395	0.13592141768045232	0.9902143539336876	False
5_152983336	0.9448916277518437	0.331023007110544	0.9237086765642744	0.5000718830772193	0.9823388744483093	0.33650307543855285	0.4621803221824979	0.9966966051951794	False
5_152983706	0.5836725953524535	0.4448763706430451	0.579178961677826	0.5000331252680774	0.9858987646686636	0.4466343217915044	0.5610404433982091	0.997978333337408	False
5_152986513	0.04425416994693876	0.8333814408281749	0.04577746607537847	0.499991051684166	1.0040603110798938	0.8305808298324311	0.8705141443960374	0.9989445677210936	False
5_152987703	0.4225685093667266	0.5156581826025188	0.4344826927372196	0.4999200950463082	1.0124887008812995	0.5097975170496691	0.6148425169717374	0.9980918642423012	False
5_152988090	2.143586341152304e-05	0.9963058969995541	2.160028088837862e-05	0.5	1.0000877352203132	0.9962917568994129	0.9972056936412728	0.9999469889073782	False
5_152989120	0.08587599357815634	0.7694869451021893	0.08652878319117008	0.4999864792112104	1.005511220571592	0.768637361999861	0.8229015790166161	0.9988601982867512	False
5_152989469	1.2501104756159975	0.2635313780897243	1.2541564439161448	0.5007451668529261	0.97918895677413	0.2627601013411005	0.3907557784216441	0.9946120056511476	False
5_152989878	0.04251814778627505	0.8366352413117477	0.044774646681617014	0.4999984893353131	0.9959532035194196	0.8324189495221058	0.8719243976663612	0.9989445677210936	False
5_152992528	3.339653641631912e-05	0.9953890718143764	3.294431371614337e-05	0.5	0.9999009110650634	0.9954203961757774	0.9965523978007796	0.9999469889073782	False
5_152992891	2.049176692853166	0.15228852321237984	1.9781268846527384	0.5001845483629416	0.9743632998537544	0.15958787471954206	0.2798407256766909	0.9946120056511476	False
5_152993589	0.00785296301820182	0.929386340559504	0.008096073823253391	0.4999983363968595	1.0017040565369135	0.9283045501380928	0.9453384465456484	0.9997590813771912	False
5_152994872	2.7364642632684313	0.09808156488973374	2.695418791277916	0.500177398250844	0.9697918276670584	0.10063704342058033	0.20628827148856327	0.9939138575353368	False
5_152998618	2.973793732819388	0.08462318963231685	3.1802780609577894	0.4372497051040641	1.039867578183229	0.07453204545498537	0.16904357375037948	0.9906545479567118	False
5_153002465	0.8304328743870144	0.3621473887340413	0.8384045234197401	0.4998691899659481	1.0172071616652294	0.3598534769169633	0.4838706553975508	0.997568988048414	False
5_153002618	0.992981689403308	0.3190147138988708	1.0209950139142163	0.4998165251165765	1.019166150180973	0.31228310528360315	0.43924491075705424	0.9958340354189781	False
5_153004943	2.143586341152304e-05	0.9963058969995541	2.160028088837862e-05	0.5	1.0000877352203132	0.9962917568994129	0.9972056936412728	0.9999469889073782	False
5_153004646	0.1917330986211141	0.6614780721514193	0.190047143096308	0.5000112771820515	0.991917996177104	0.6628773836290666	0.7399033896770144	0.9988601982867512	False
5_153004995	0.020161455128079098	0.8870870838904109	0.02023431933412212	0.4999967863969935	1.0026585445351928	0.8868846022760106	0.9136254046077008	0.9994446762968446	False
5_153009308	0.030550885555669538	0.8612461265092293	0.02997059583140072	0.4999961160640765	1.003199256362627	0.8625569651220685	0.8949264486849502	0.9992340383074808	False
5_153009489	0.0012672925302581461	0.9716020639365476	0.001248772259714315	0.5	0.9993458795372462	0.9718102450110204	0.9785750860191842	0.999815356887746	False
5_153013238	1.5314473493980358	0.2158953533191532	1.5270778794474609	0.5000818570201679	0.9770859246008176	0.2165515332444476	0.3433169316397384	0.9946120056511476	False
5_153016533	2.689474379596902	0.10101313048317716	2.7239452044086647	0.4994599516608364	1.0311370100487045	0.09885340834868894	0.2038203282654967	0.9936654539841208	False
5_153013444	3.3068419589086493	0.06899195766601984	3.5976097993479925	0.3979357590924053	1.0475899733498313	0.057862708203497815	0.14325291206478508	0.9904247968053996	False
5_153017418	1.125967583867066	0.2886370978087599	1.1649086741745125	0.4997810307129266	1.0205395896388738	0.2804498459179747	0.4082409824384737	0.9948976967493058	False
5_153017367	6.074152924400551	0.013717406606867377	5.9313238969043605	0.5333639321582585	0.9582184539448324	0.014874063279745053	0.06091542296491511	0.9868372775178109	False
5_153018237	1.9307086726407192	0.16468093340098322	1.9033561256401297	0.5001273600363749	0.9745787156426658	0.16770314240282924	0.28936449180475393	0.9946120056511476	False
5_153019210	7.3735340985883795	0.006619072388025725	7.047746751035447	0.5696064788032171	0.9576773485333664	0.007936502504590215	0.04271313136030775	0.9868372775178109	False
5_153020606	0.021868045258887747	0.882438670836977	0.02236847805033904	0.4999958341341009	1.0028218532221385	0.8811110182024599	0.9091799172188164	0.9994446762968446	False
5_153020030	11.006250691877652	0.0009080513951080783	11.438744709437742	0.36657628826712935	1.0893131231372968	0.0007192836743850072	0.013020351276091252	0.9782700598527084	False
5_153021549	0.08897322419495167	0.7654865690381194	0.08823622501950013	0.49998767994066	1.005521579422511	0.7664315201778572	0.8211860366700025	0.9988601982867512	False
5_153027222	0.5952876006403187	0.4403816896066901	0.6083832547628845	0.49989383855858105	1.0147397299903362	0.435397193456146	0.551291697447134	0.9979109100401976	False
5_153022747	3.1422380512236145	0.07628905814770748	3.090325287939777	0.5002093609340751	0.9676940416244396	0.07875906225727247	0.17522738625276454	0.9906853544747796	False
5_153027498	0.6220460436630333	0.4302879780846177	0.6151878821328864	0.5000038027097307	0.985491962434548	0.43284114063422596	0.5490424687861855	0.9978945464388109	False
5_153029004	0.03384900438933158	0.8540283687570658	0.034962947796884684	0.4999932089794533	1.0035457244541617	0.8516733213780071	0.8866152953244636	0.9990118416354218	False
5_153027516	0.27285555478444223	0.6014226425868493	0.2770721428387333	0.4999537872743197	1.0099073319043734	0.5986266909379541	0.6882178351473163	0.9987094842562596	False
5_153038650	2.392724858039003	0.12190098446460773	2.4375705541206116	0.5000449502716823	0.9707616448278308	0.11845956478302755	0.2298245783906596	0.9944909096113326	False
5_153027556	2.964881426607576	0.08509069611662201	3.1238702196824306	0.4540726904519018	1.0376113321486515	0.07715333505600652	0.17293145291969694	0.9906545479567118	False
5_153039299	0.8875295144502502	0.3461476652168346	0.92727773176739	0.4998115727316401	1.0184069104960491	0.3355713052694657	0.4613328032542904	0.9966956436566377	False
5_153032139	0.25920935659340216	0.6106638583529471	0.25647507119720103	0.5000139584874946	0.9906216804930972	0.6125522366263061	0.6995625139188466	0.9988601982867512	False
5_153043311	2.1554814786122733	0.14206190496139792	2.0606050914539082	0.5002175541623105	0.9739664239270128	0.15115013927405851	0.2700652099745232	0.9944909096113326	False
5_153043060	4.313601352658736	0.037808839805370975	4.586675661314075	0.4107463538005826	1.0510531423743237	0.032221451360858085	0.09822619072707213	0.9868372775178109	False
5_153044456	2.5756143124643245	0.1085219646122505	2.7288295106336595	0.4553808023883654	1.0351519105459572	0.09855148833053896	0.20340625147732005	0.9935222170150808	False
5_153048052	0.06803974747547414	0.7942125822344017	0.06807199321337976	0.499989718658748	1.0048704306958591	0.7941649203237664	0.8425796243463481	0.9988601982867512	False
5_153046064	5.658860189804841	0.017367406072488434	5.988991200829332	0.3868412662691247	1.0620218676137498	0.014395432703449671	0.05975179314614632	0.9868372775178109	False
5_153048248	0.42110920717740896	0.5163840897655767	0.4169175540191645	0.5000010824199511	0.9880444683116566	0.5184791459628886	0.6221461024666333	0.9980918642423012	False
5_153049197	4.1189272907686245	0.04240595911388634	4.159888463393145	0.5000165365366372	0.9620390927785142	0.04139212961672424	0.11516802575363967	0.9877287395417464	False
5_153050303	0.011834495815026713	0.913371856374472	0.012146374971052865	0.4999976881809548	1.002082697637405	0.9122423608720972	0.9331001137429636	0.9997261015601768	False
5_153051036	0.10147245456285248	0.7500697354795385	0.1032177205561311	0.4999821630014483	1.0060482119906635	0.7480018881672542	0.8067275232341504	0.9988601982867512	False
5_153051414	1.4730765260618457	0.22486091383907647	1.4827588760272192	0.4997784623619763	1.0228734114597902	0.2233433689518036	0.3505248295137076	0.9946120056511476	False
5_153052847	0.12243870147608504	0.726404425963453	0.11932027557122638	0.5000098089508525	0.9936484358139344	0.7297728778295974	0.7926210035467073	0.9988601982867512	False
5_153052642	8.040902179620275	0.004573275442422142	7.716359463214758	0.5697529282085746	0.9556759069190244	0.005472263567503188	0.034970977602831445	0.9868372775178109	False
5_153053409	1.4990898778662545	0.22081145218814235	1.4972956506171613	0.500076158702444	0.9772893377580882	0.2210879395563128	0.3480990344093824	0.9946120056511476	False
5_153053735	1.4159389121659842	0.2340729964468986	1.34880404561045	0.5001477722305385	0.9789528436465504	0.2454873040059151	0.3734670757692174	0.9946120056511476	False
5_153054941	3.572484073627038	0.058744372638408475	3.4734413107435103	0.5003904224425543	0.9660087628395958	0.06236144718127867	0.15052574082438305	0.9904247968053996	False
5_153055075	2.9977679850497343	0.08337931299042345	2.898746684702928	0.5002590191083087	0.9689752091666164	0.08864845388170084	0.18965514295331867	0.9922290136133528	False
5_153055356	0.3587409538038457	0.5492063102908485	0.355356884538196	0.4999521813167572	1.011085346334711	0.5510962799037037	0.6491163419078175	0.998170512344495	False
5_153056350	0.06975523132688011	0.7916934966872584	0.06900251164915971	0.5000044643050512	0.9951321759393432	0.7927946960798973	0.8415441475913205	0.9988601982867512	False
5_153058142	7.759302324957732	0.005343659792015232	7.295389066432108	0.5936662668574473	0.9588641268895384	0.006913179768936462	0.03958505746668163	0.9868372775178109	False
5_153059913	1.3276830436444698	0.2492178253201052	1.2967982967056741	0.4998555639984617	1.021070037373986	0.2547988807479934	0.38285243658844015	0.9946120056511476	False
5_153061334	0.6462217871356302	0.4214667369050251	0.6076803765827208	0.5000628408429767	0.9859432195044576	0.435662528474806	0.5515161077009739	0.9979109100401976	False
5_153061830	0.5992182045803531	0.4388764720049497	0.5956182264599192	0.5000014421955343	0.9856879018846324	0.4402547719139054	0.5555452400249927	0.997978333337408	False
5_153062161	0.1892243071866062	0.6635630054646987	0.18595841946807928	0.5000137826554066	0.9920396901643684	0.6663018956825921	0.7425649864186231	0.9988601982867512	False
5_153062197	1.440177310003662	0.2301106499899547	1.5198638651963847	0.499673583588327	1.0237019524155753	0.21764009566214315	0.34447828318181845	0.9946120056511476	False
5_153062733	2.154050096166145	0.1421943587226303	2.096215633151587	0.5000121729480769	1.0267055554142044	0.14766422131231005	0.26592728993861753	0.9944909096113326	False
5_153063802	0.5772478099090108	0.4473931180600239	0.5688784349040361	0.5000384203916564	0.9860728672265036	0.4507049409563873	0.5645672157123629	0.9979806875754014	False
5_153064231	1.488737357944217	0.2224124692604809	1.4762277043300855	0.5000894497944972	0.9775319463438512	0.22436566692378468	0.3516030239566489	0.9946120056511476	False
5_153065438	3.5316599976280267	0.06020748096710572	3.39929368751109	0.5307928605642385	0.9683642243594948	0.06522434233816654	0.1550395765139291	0.9906154533600544	False
5_153065746	2.0601233873204023	0.15119792696320278	2.011153200422996	0.5001585891370349	0.974002819478582	0.1561465872819512	0.2758816503608505	0.994532804699778	False
5_153067143	0.04288945039184711	0.8359335714067823	0.04244539862702368	0.4999940397793925	1.003824466021645	0.8367730929613675	0.8752250510191586	0.9989452225199258	False
5_153066668	4.104241353203406	0.042775778415981236	3.9868419948652454	0.5277189554405103	0.9654184293633852	0.0458569355046532	0.1231118069980686	0.9880612318268052	False
5_153067286	0.7497145038159658	0.3865666356036819	0.7328809747268679	0.5000574333150073	0.9842628379221452	0.3919509434473093	0.513203467764948	0.9976099674615392	False
5_153069361	0.187664698204415	0.6648674178410352	0.18327647201658687	0.5000149148900528	0.9921219742287316	0.6685724821300598	0.7443437509433489	0.9988601982867512	False
5_153070617	1.2931328993092563	0.2554713989975833	1.2665025505593803	0.50009649321256	0.9793129184637503	0.26042382585215995	0.3884655407802984	0.9946120056511476	False
5_153070876	0.14328658143293185	0.7050353221547847	0.13922449277015406	0.5000122366767893	0.993150098082558	0.7090531916802677	0.7763808777402685	0.9988601982867512	False
5_153072199	0.7654936866269395	0.3816147367499143	0.7459996852194308	0.4999161131948379	1.0159472940920655	0.3877457171094472	0.5093571671451997	0.9976099674615392	False
5_153072352	1.6847208030235379	0.19429834799972712	1.6066921285309943	0.5001727772443287	0.9770247059099426	0.20495741092310504	0.3309145629154651	0.9946120056511476	False
5_153076422	0.03638154309160058	0.8487297185387048	0.03602047253662022	0.5000002501151122	0.99648056765263	0.8494732207132846	0.8849498750650021	0.9989848264829371	False
5_153077243	1.488737357944217	0.2224124692604809	1.4762277043300855	0.5000894497944972	0.9775319463438512	0.22436566692378468	0.3516030239566489	0.9946120056511476	False
5_153077484	0.04288945039184711	0.8359335714067823	0.04244539862702368	0.4999940397793925	1.003824466021645	0.8367730929613675	0.8752250510191586	0.9989452225199258	False
5_153081405	0.9324263868757896	0.3342332226709677	0.9174271761839918	0.5000638814481748	0.982341277137446	0.3381514198095732	0.4637620157736487	0.996762672454179	False
5_153080180	4.307371758192346	0.037947546274630366	4.18990369727544	0.5277689458477133	0.9645364777184132	0.0406654072494419	0.11386029493430876	0.9875791307723276	False
5_153082509	0.0930582950032317	0.7603245855096956	0.09077634250934352	0.5000006076528123	0.9944569300876046	0.7631925072772828	0.8186366450553137	0.9988601982867512	False
5_153082647	0.03644267991210626	0.8486042071217754	0.03598069568761275	0.4999952349948948	1.0035168900297318	0.849555363277963	0.8850148059506309	0.9989848264829371	False
5_153083431	0.00044124058387229326	0.9832410868751584	0.00043284064668114297	0.5	0.9996157791731968	0.9834013506316268	0.98742106483235	0.99985352534537	False
5_153086138	0.15782214877390288	0.6911695777645891	0.15518160805368095	0.5000111946718171	0.9927254058898726	0.6936320055609064	0.7640833097436768	0.9988601982867512	False
5_153088064	0.5946996533289166	0.4406075245355603	0.5774267955457617	0.5000505754444287	0.9860740420282692	0.4473227061318916	0.5616282387839014	0.997978333337408	False
5_153089361	0.18459160589085846	0.6674566239695003	0.1867414851731155	0.4999693164546219	1.0081158746497612	0.6656426025968517	0.7420717395155131	0.9988601982867512	False
5_153092973	1.3621878180728686	0.2431586732535585	1.3807054057142525	0.499781059048678	1.0221441496419486	0.2399810276355684	0.3678573889923923	0.9946120056511476	False
5_153093323	1.4290455261983652	0.2319202722731445	1.3937302061349328	0.5001115656914858	0.9783497187273008	0.23777616586697936	0.3655517729833976	0.9946120056511476	False
5_153093671	1.5711807056110842	0.21003562946698173	1.5413445041776868	0.5001121097161892	0.9771694081356403	0.2144177893196441	0.34105061590362434	0.9946120056511476	False
5_153095004	1.7653229737064748	0.18396195862179696	1.6838846977698267	0.5189692756852113	0.9772992701953735	0.1944090662603292	0.3194667921237697	0.9946120056511476	False
5_153098094	3.850519836086676	0.049730575202523115	3.778460948469728	0.5003300293624288	0.9643699888991768	0.05191639292167216	0.13343467867470366	0.9896943360989215	False
5_153098611	0.06817629477934872	0.7940108363646219	0.06755560521924052	0.4999993407336243	0.9951793550731488	0.7949296402533865	0.8432124156966428	0.9988601982867512	False
5_153100545	0.012013764529239523	0.9127208053669514	0.011830100240331376	0.4999985257519492	1.0020133916402485	0.91338788225244	0.9339567457779259	0.9997261015601768	False
5_153103603	0.00897193615643488	0.9245369895280684	0.009106491455895592	0.5000002746294254	0.9982074249774262	0.9239749255812548	0.9420543106988444	0.9997590813771912	False
5_153101915	9.352663755426306	0.0022266161315576127	9.066539344807095	0.5633132805142078	0.951266167810672	0.002603292863754825	0.023720847313883305	0.9847089192621604	False
5_153103898	6.349397373660055	0.011742117848252407	6.169252459440031	0.5413877322425272	0.9581049546673372	0.012998952472985105	0.05635203475738916	0.9868372775178109	False
5_153104664	5.8151589947831335	0.015888616972301817	5.548166494660108	0.5581444638671732	0.9616975912674358	0.0185000562433606	0.06949199555963874	0.9868372775178109	False
5_153105009	1.2856535163903686	0.2568504999856797	1.257044376809063	0.5000949760269323	0.9794073417001198	0.26221129206487925	0.3902192442614482	0.9946120056511476	False
5_153105008	5.506191007056657	0.018949271070374696	5.372408095423451	0.5315719444574039	0.9601006192972952	0.020457715366658524	0.07389989138315886	0.9868372775178109	False
5_153105504	0.5864006703857569	0.44381434207401627	0.5604088352774852	0.500059736874324	0.9863896675860336	0.4540955635250492	0.5675175840242682	0.9979806875754014	False
5_153105470	9.518097654020721	0.002034553803972328	9.065615597144642	0.5929749536985295	0.9539276681397852	0.002604608330886049	0.023725973436432943	0.9847089192621604	False
5_153106049	0.4460572051098666	0.5042132962371042	0.4349283385308809	0.5000352580536878	0.9878838153942444	0.5095805432881375	0.6146722157892548	0.9980918642423012	False
5_153108557	13.937539812184012	0.0001889861720317798	13.362021317967448	0.6145085664845017	0.9459483550680392	0.0002567714095167428	0.008649477448762979	0.9704945719668058	False
5_153108889	0.16502719834637958	0.6845696475162322	0.1611232557115727	0.5000073502859735	0.9926136755259324	0.6881244612935545	0.7597283838531697	0.9988601982867512	False
5_153110189	0.2524923947819957	0.6153255477526319	0.2521025151654612	0.4999635851407929	1.0093708619097346	0.6155985074346421	0.7019905872998605	0.9988601982867512	False
5_153112500	11.532842612965965	0.0006837738073481869	11.242919755499315	0.5646220783675722	0.9457953184168418	0.000799273234591058	0.013637194689564869	0.9782700598527084	False
5_153114615	0.4966685924361798	0.4809675825700632	0.4867828223214019	0.5000083499674983	0.9871485789546438	0.4853659343510244	0.5943112570220759	0.9979806875754014	False
5_153116709	3.15651490980514	0.07562446814089198	3.11278486431911	0.5002028634385968	0.9675327458036016	0.07768003549732871	0.17368100595028915	0.9906545479567118	False
5_153120264	1.0315591458505935	0.3097927502965537	1.037358135352406	0.4998443131053416	1.019109605779421	0.3084366966976224	0.4355444198453848	0.9958340354189781	False
5_153120285	0.3927244396400624	0.5308707859607346	0.3861481739477313	0.4999516399173893	1.0115142647825308	0.5343310660121152	0.6353601072612665	0.9980918642423012	False
5_153121228	0.5908606874945406	0.4420864890762349	0.6022657935864117	0.4999689357596909	0.9854230505461206	0.4377148267309551	0.5533375899136135	0.997978333337408	False
5_153121494	1.6157275886280331	0.2036885449182456	1.5792295085884689	0.5001190308540667	0.9769344495582296	0.20887171147007588	0.3351043137460394	0.9946120056511476	False
5_153122206	0.2057865346993281	0.6500901125915789	0.20436761385644786	0.4999713789421989	1.0084133158593132	0.6512182928718755	0.7307338955740489	0.9988601982867512	False
5_153121495	3.3167740275888487	0.06857626910433379	3.1931195523975475	0.5287211132797927	0.9692138551168806	0.07394877012971057	0.16819947223720505	0.9906545479567118	False
5_153122361	1.6445814900615687	0.1996980266832753	1.6011917011528567	0.4998291632678078	1.0233868703022946	0.2057344110473556	0.3317689166737388	0.9946120056511476	False
5_153122863	3.512608788533612	0.06090348355348817	3.310685335742164	0.5441331339331719	0.9697850326181026	0.06883078128889031	0.1605011753059868	0.9906545479567118	False
5_153123433	1.3739853479903277	0.2411283242636182	1.3692185218496888	0.4998121599073796	1.0218682712778209	0.2419461978342714	0.3698907509370837	0.9946120056511476	False
5_153124891	1.1722302243639715	0.27894346292397176	1.142771382797946	0.4998746765987322	1.0197555589412823	0.2850674811558304	0.4128191794444764	0.9951784043079572	False
5_153125681	0.7444923224259696	0.3882256162906821	0.7254321973632614	0.5000597737445902	0.9843684488234721	0.3943678100093624	0.5153399217298044	0.9976099674615392	False
5_153138042	1.4211234372478432	0.2332185793167403	1.4525360221123265	0.5000209124502185	0.977363495097472	0.2281214618620263	0.3556492433558332	0.9946120056511476	False
5_153138927	0.6669543913061204	0.41411546424520296	0.6688660312720458	0.5000016595857404	0.9847653853526428	0.4134472396702449	0.5320556377950155	0.9978295362662764	False
5_153142122	0.17986468191742233	0.6714895565474365	0.175284083103179	0.5000144437018752	0.9923037611293042	0.6754577476004622	0.7497825669685193	0.9988601982867512	False
5_153142852	0.009413008024441892	0.922709989350653	0.009327873318397906	0.500000536623919	0.9982077472751372	0.9230592125292916	0.9413560188937484	0.9997590813771912	False
5_153144537	0.2057865346993281	0.6500901125915789	0.20436761385644786	0.4999713789421989	1.0084133158593132	0.6512182928718755	0.7307338955740489	0.9988601982867512	False
5_153148282	2.7787250040103686	0.09552418633587134	2.6765718117385404	0.5002508977205825	0.9702388634350811	0.1018347383289906	0.2079400220878925	0.9939155221342548	False
5_153148582	2.300820129682677	0.1293057080244765	2.2687561192906287	0.5001489913813288	0.97225578471464	0.13200581454676694	0.2470113281612656	0.9944909096113326	False
5_153153633	1.0660451077770574	0.3018404740563656	1.0882165658840677	0.4998146844927466	1.0197191428494323	0.2968666982463255	0.4242623936827944	0.9953322675937912	False
5_153153642	2.1618150249778982	0.14147748904656374	2.049532287230249	0.5255956178302917	0.9753392505323599	0.1522529564170898	0.2713826234697812	0.9944909096113326	False
5_153157754	2.198656701520349	0.13813106357153426	2.1433201988838846	0.5000970317384045	0.9731808836650832	0.14319169021309966	0.2605864398110625	0.9944909096113326	False
5_153158686	2.262449033021312	0.13254430507387138	2.2270780336111784	0.499874830382759	1.0277268514320517	0.13561009195963658	0.2514306153682293	0.9944909096113326	False
5_153160426	0.16807869494010674	0.6818250075312835	0.1728660309490806	0.500000772590694	0.9921468204797252	0.6775771356800021	0.7514582394730802	0.9988601982867512	False
5_153159954	5.635414316369578	0.01760118514868292	5.330580592104526	0.5647765770669344	0.9630025483130624	0.02095440368151047	0.07497239013437845	0.9868372775178109	False
5_153160554	0.23199569894391914	0.630047980031156	0.2266854624394909	0.5000183101678076	0.9912378607952956	0.6339924741968933	0.7169104517651803	0.9988601982867512	False
5_153167273	0.8024333516884781	0.37036683177109786	0.7920376192305412	0.5000081317307813	0.983559633789892	0.3734847045213706	0.4963020721496053	0.9976099674615392	False
5_153167595	2.0889582354336085	0.14836721331583802	2.0681376912398264	0.5001250408391886	0.9734486668523546	0.15040508282608922	0.2692262345838984	0.9944909096113326	False
5_153167645	0.3839464810458821	0.5354986775185018	0.3782388985346188	0.5000256887909682	0.98864028112761	0.5385472582074153	0.6387780918635335	0.9980918642423012	False
5_153169740	0.21745121679813906	0.6409888635541745	0.2155773984959524	0.5000132200916735	0.9913923166733288	0.6424305802792999	0.7236342158427943	0.9988601982867512	False
5_153176073	1.4700218526286903	0.2253422458811148	1.4422213646757882	0.5001051852467943	0.9779109507274568	0.2297802133790133	0.3573619378565859	0.9946120056511476	False
5_153179767	0.5620875469954001	0.453420358922494	0.5544567186116183	0.5000367540818943	0.9862438826628824	0.4565023776041436	0.5696135985778997	0.9979806875754014	False
5_153179526	6.392610193500104	0.011459639886046593	6.196325410335701	0.5454677998232734	0.9583614786963179	0.012801581836869191	0.05587416622192807	0.9868372775178109	False
5_153182725	0.09774789376054116	0.7545491732765686	0.09837622251507128	0.4999845921576997	1.0058733151459849	0.7537870009275824	0.8112761026431996	0.9988601982867512	False
5_153184242	0.178441727819191	0.6727158291045802	0.1774629016617837	0.5000096945598593	0.9921766124778284	0.6735627101663686	0.7482914348757457	0.9988601982867512	False
5_153184276	0.2705369346408304	0.6029718192792504	0.2754999399658118	0.4999526784970153	1.0098931098824335	0.5996660005871435	0.6890380147552589	0.9987094842562596	False
5_153184292	0.052810023606838286	0.8182438308690441	0.05301534678801545	0.4999918132066871	1.0043051659771876	0.8178970313251762	0.8607750811208893	0.9989016433527702	False
5_153187753	0.0022939851959851154	0.9617994735432268	0.002234964395029237	0.4999997621939399	1.0008702589819218	0.9622937261047184	0.9713802882361752	0.9997590813771912	False
5_153195524	0.3646640263921768	0.5459272956973731	0.3638206385512603	0.4999476854308682	1.0112567955621266	0.5463919693713402	0.6452375758452549	0.9981230507395472	False
5_153195672	0.4870259450397896	0.4852569701527595	0.4820560145089985	0.5000047151814547	0.9871474176567352	0.4874924995818999	0.5960427473055107	0.9979806875754014	False
5_153208841	0.0010589389602317922	0.9740403470675608	0.0010560056252870707	0.4999998965490919	1.0006052395801268	0.974076314356236	0.9803396113146056	0.999815356887746	False
5_153210741	0.9038721226309576	0.3417455702067405	0.8865602426085388	0.5000648545943841	0.9826671441636546	0.3464111548590394	0.4714927781476813	0.9971177612088056	False
5_153211430	2.6806404805986968	0.10157486829200413	2.589378810796916	0.5002347198112116	0.9706822814893796	0.10758252151292592	0.2157089455964614	0.9943348047269333	False
5_153213708	1.266254994709982	0.2604704177919488	1.2342947875768004	0.500101503310575	0.9796254894144724	0.26657342714284604	0.3945827136895381	0.9946120056511476	False
5_153213893	0.23856820867759154	0.6252421476897887	0.2381808875397837	0.5000119465078451	0.9909207815639686	0.6255230717846205	0.7100482823787259	0.9988601982867512	False
5_153216133	0.0022939851959851154	0.9617994735432268	0.002234964395029237	0.4999997621939399	1.0008702589819218	0.9622937261047184	0.9713802882361752	0.9997590813771912	False
5_153216485	0.06569559175182604	0.7977103079512645	0.06714940987876616	0.4999878781020555	1.0048891726468057	0.7955333709023595	0.8436874363862431	0.9988601982867512	False
5_153216272	3.740332411279212	0.053113877661927655	3.609881376651174	0.5306379249416767	0.96735662764105	0.0574372164017205	0.1425637333664443	0.9904247968053996	False
5_153219270	0.0008367598964982293	0.9769229693469572	0.0008312258214573376	0.4999998972850329	1.0005359667437992	0.9769993869554584	0.982554096256051	0.999815356887746	False
5_153220238	0.1950744820740056	0.6587263066779327	0.18792505034070928	0.4999806645506553	1.0079460195722858	0.664649220107542	0.7412885819037621	0.9988601982867512	False
5_153220416	0.1655192433749022	0.6841250928436378	0.16305964593266253	0.4999788197453277	1.007483851584805	0.6863550559126501	0.7583226871362233	0.9988601982867512	False
5_153221967	0.5114567890544777	0.4745089023853184	0.5009340692558908	0.5000391149580812	0.9869699143275972	0.4790899875606495	0.5889180065306802	0.9979806875754014	False
5_153221968	0.07373848513250181	0.7859693482684165	0.07303435509675182	0.500004479758785	0.9949889080364122	0.7869689355894292	0.8370536642378339	0.9988601982867512	False
5_153222066	0.013555617919308816	0.907312873332347	0.013390408610575829	0.4999981883494736	1.0021454965754066	0.9078768857199742	0.9296935205241404	0.9996589279546386	False
5_153222233	0.6582618501918773	0.4171742469528199	0.6565547687350772	0.500000125862746	0.9849493326639248	0.41777888080715664	0.5358347292524461	0.9978295362662764	False
5_153227746	0.021428460069394358	0.8836177596340468	0.020819784665945917	0.5000006260725907	0.9973488952892682	0.8852709804511076	0.91239342648827	0.9994446762968446	False
5_153230592	1.8951282127063682	0.16862464225011484	1.900450737299252	0.5000782352880037	0.9743762985965824	0.16802787587151954	0.2897221812448846	0.9946120056511476	False
5_153230595	1.865513239736572	0.1719898395876226	1.9122268222854475	0.4996714324002763	1.0262230943336048	0.16671610931965675	0.2882361752746605	0.9946120056511476	False
5_153230719	0.7347374356465649	0.3913518979611091	0.7219904564808529	0.4999122826976277	1.015752034758676	0.39549177851507	0.5164015986667525	0.9976099674615392	False
5_153232068	0.2452317425640161	0.6204527487605603	0.2472619287655107	0.4999606842544932	1.0093254699455017	0.6190096705143221	0.7047660978759057	0.9988601982867512	False
5_153237064	0.06111646635207535	0.8047399431478898	0.0619458124092489	0.5000016977911155	0.9953309104369418	0.8034465229924356	0.8497402479790261	0.9988601982867512	False
5_153237143	3.8008136802066574	0.051227682767344906	3.6857305133453337	0.5270176241568499	0.9667253534670704	0.05487992621655136	0.1384110045320619	0.9902174124290962	False
5_153238093	0.20953687219420647	0.6471306411820771	0.20892090325287427	0.4999700474222644	1.0085234270132533	0.6476145067484494	0.7278541538394943	0.9988601982867512	False
5_153239051	1.0944710730389602	0.29548268256585275	1.0602588258479957	0.500095509409369	0.9811700679217782	0.3031561602116444	0.4304126016040207	0.9957191774214004	False
5_153242447	0.03693679644361225	0.8475937855926805	0.03760610758035909	0.4999935193131851	1.0036509375750438	0.8462362192707662	0.8825092711622002	0.9989747748635408	False
5_153242887	1.2722576260945857	0.2593435776950208	1.239282371909212	0.5000961616248353	0.9795918410498596	0.2656094030850236	0.3936355201561986	0.9946120056511476	False
5_153245475	3.1114355770476436	0.07774440807092843	3.03798592516614	0.5002365881603315	0.9680862478354252	0.08133677545034756	0.17901616038612236	0.9910095948276898	False
5_153246412	0.608489845451885	0.4353569772248295	0.5962522645786521	0.5003391600826655	0.9857923362404928	0.440011540184569	0.5553481690914176	0.997978333337408	False
5_153246661	0.6394777386152555	0.4238999788548197	0.6203205671008618	0.5000541876993685	0.9855744316581944	0.4309281861826968	0.5473536961906644	0.9978945464388109	False
5_153246879	1.2833440418029909	0.25727819200395485	1.2937670322571648	0.4998033541241078	1.02137596571527	0.25535489348254925	0.3834054882546293	0.9946120056511476	False
5_153249025	0.03209489629004025	0.8578195418454698	0.03138998057329445	0.5000006879389173	0.9967344161732448	0.8593731488511422	0.892500653580625	0.9992051137569148	False
5_153248945	3.6776060544918887	0.055147977936475516	3.5586062217480503	0.5279405723548662	0.9673885412269088	0.05923745857716721	0.14548619278891253	0.9904247968053996	False
5_153250819	1.0966837063657806	0.2949950457402977	1.0942731781178736	0.500055393267354	0.9805827377134108	0.2955263464449779	0.422981432614556	0.9953268045347652	False
5_153251073	0.00012535621280340692	0.9910668645423504	0.00012174211587989704	0.5	1.000202803711739	0.991196574925396	0.9933001578276176	0.999923758194519	False
5_153260361	0.4530489576386572	0.5008905979987641	0.4618079193642188	0.5000088262164346	0.9872324454408908	0.4967802496335443	0.603894258344046	0.9979806875754014	False
5_153260854	0.7828077958995721	0.3762837892656189	0.7584255677284091	0.5000676972622201	0.9840640183567432	0.3838216867209601	0.5057967902498871	0.9976099674615392	False
5_153263053	1.1393693114062555	0.2857856346306368	1.194481033955526	0.4997525825513226	1.0209351763279009	0.2744275385898234	0.4022992368342662	0.9946120056511476	False
5_153263884	1.9676141371446083	0.16070133572688672	1.9707861199094625	0.5000873565491597	0.973923339565662	0.16036444449406162	0.2807702625656927	0.9946120056511476	False
5_153265681	1.897176014631782	0.16839475373216073	1.8705044501039083	0.5001237705940683	0.9747965006146988	0.17141731539905236	0.29358499937062604	0.9946120056511476	False
5_153264228	7.295599686948208	0.006912369392321871	7.107186549612379	0.5429666444189412	0.9551357166454288	0.0076775515119248405	0.04193282159441777	0.9868372775178109	False
5_153269843	0.3950355923893767	0.5296642857622649	0.3930786526107113	0.5000214811725394	0.9883615476406128	0.5306855543151758	0.6323351253878055	0.9980918642423012	False
5_153266100	9.770832049187447	0.0017730219631576505	9.483542501184274	0.5627947910143538	0.9501026838022506	0.0020732325324761547	0.021219869078830084	0.9847089192621604	False
5_153272968	5.270062284351011	0.02169523639323545	5.116669127575734	0.5353492085059695	0.9614117360480592	0.023697060134810544	0.08100355809861863	0.9868372775178109	False
5_153273594	0.0338859206566724	0.8539496855035975	0.033658169380942134	0.4999952335399239	1.0034116187359536	0.8544358232342655	0.8887198534156778	0.9991619700277432	False
5_153277932	0.7287455291492222	0.3932901137538876	0.7122992519507534	0.5000561874758511	0.9844855514522182	0.39868157109690017	0.5191457829383276	0.9976099674615392	False
5_153278085	3.0203958809322566	0.08222339236023046	3.011627079671598	0.5003675506672964	1.0324882956662658	0.08266927023193428	0.1810489527616416	0.9913664939592132	False
5_153282305	3.5500174419693167	0.0595448242495904	3.4548990603580023	0.5003798403854864	0.9660818079614252	0.06306458546003979	0.15164551381689376	0.9904247968053996	False
5_153285859	0.5237694354653399	0.4692381623621951	0.5131712189286189	0.5000095505732743	0.9868075232300776	0.4737692727184368	0.5843984751494122	0.9979806875754014	False
5_153289425	8.165111716494721	0.004270384345399836	7.762292502233323	0.5833714902831867	0.9566985440157284	0.005334820486678882	0.0345141831267411	0.9868372775178109	False
5_153290715	6.258746933094357	0.01235815839429022	6.028887877437228	0.55104987359025	0.9594356109602232	0.014073597591820586	0.058959522427640514	0.9868372775178109	False
5_153300006	0.2462423837743444	0.6197334473967382	0.2439228716721118	0.5000029043409907	0.9908475988006736	0.6213870565469557	0.7066918112470546	0.9988601982867512	False
5_153303838	2.5380804544666944	0.11112981575288873	2.4996588999711093	0.5001700489813867	0.9709038885105344	0.11387095871604234	0.22399788575923285	0.9944909096113326	False
5_153306818	0.11748093736376575	0.7317828399777859	0.1157490300211066	0.5000041669838181	0.9937097312568768	0.7336915421124629	0.7955947241946719	0.9988601982867512	False
5_153307670	0.010893801656894908	0.9168730499898121	0.010495741102204192	0.4999989162594056	1.0018758413325364	0.9184005107266876	0.9377512156030058	0.9997261015601768	False
5_153307819	0.6854861858264201	0.4077039528860057	0.6849600983077835	0.4999009760420673	1.015469376793039	0.4078839467711839	0.5271710125743786	0.9976327435609476	False
5_153310859	0.6309836789758094	0.4269947234581172	0.6107003360193629	0.5000568701511819	0.9857026512058206	0.4345242430609072	0.5505381574323366	0.9978945464388109	False
5_153312122	0.03169288867119492	0.8587033685487395	0.0309211817002506	0.4999962863443523	1.0032408261522918	0.8604163462267092	0.8933048852517467	0.999228041700848	False
5_153311464	3.4636956567896964	0.06272996341480662	3.350582109291281	0.5264852023540366	0.9682692043543508	0.0671812522971108	0.15799336224086738	0.9906154533600544	False
5_153312211	0.2475014800210005	0.6188398827112216	0.2441311037546257	0.5000168681115372	0.990864070669663	0.6212382064906021	0.7065602407682805	0.9988601982867512	False
5_153316611	2.5380804544666944	0.11112981575288873	2.4996588999711093	0.5001700489813867	0.9709038885105344	0.11387095871604234	0.22399788575923285	0.9944909096113326	False
5_153320760	0.7768113401392611	0.3781181228022476	0.7535441459986032	0.5000661773996328	0.9841051957468081	0.38535644781285616	0.5071683128165024	0.9976099674615392	False
5_153321724	2.155791277658352	0.1420332558009898	2.1466555467050057	0.5004179086400307	1.0273603941225125	0.14288083317321754	0.2602236242483823	0.9944909096113326	False
5_153321768	0.0026800621906577504	0.9587125041799284	0.0026664174984034608	0.5000001357701299	0.9990396299358028	0.9588176458123324	0.9687517265065532	0.9997590813771912	False
5_153326970	1.3920053245821862	0.2380667400736721	1.3691244892506802	0.5000942474002469	0.9784483083813621	0.2419623655165116	0.3699141032731432	0.9946120056511476	False
5_153327299	1.1706575096417566	0.27926618117533897	1.1314409035367134	0.5001045599485167	0.9805736774536342	0.2874682001650267	0.4151304911451929	0.9951990707301421	False
5_153327727	8.241309505146205	0.004094757948204575	7.9012165801650545	0.5724151702103588	0.9553715971813076	0.004940156009963781	0.03313753443757608	0.9868372775178109	False
5_153336957	1.4780562060076363	0.22407889471029352	1.4469776176556484	0.5001098664572746	0.9778990901734668	0.22901353912267	0.35655770618546423	0.9946120056511476	False
5_153339577	0.0127759354675554	0.9100062289792779	0.012456077867682323	0.5000011805847131	0.9979458680331802	0.91113517987394	0.9322571513681336	0.9997261015601768	False
5_153340031	0.2008500106820605	0.6540356149583609	0.198090840891382	0.4999739073094365	1.008254488669082	0.6562662974515352	0.73474537125373	0.9988601982867512	False
5_153340835	5.637089457126932	0.01758437507386834	5.57762947397714	0.5005392859699211	0.956628466205706	0.018191329714852045	0.0687555426200068	0.9868372775178109	False
5_153342408	3.933559302055301	0.04733166639732589	3.8293148404991366	0.5004145698650047	0.9642997830080934	0.05036351640322945	0.13082605186610796	0.989518646873398	False
5_153347344	0.058905229896573985	0.8082347112851095	0.05873642867663875	0.4999914053277586	1.004516336685482	0.8085043283712059	0.8536810970813566	0.9988601982867512	False
5_153347391	1.1603026711064215	0.28140277795929103	1.115629396877921	0.5001082197214921	0.9807597997659112	0.2908615080269198	0.4184214618220632	0.9952395086180283	False
5_153347465	0.5452093400460569	0.4602817892595005	0.5332751714449842	0.4999370440418434	1.0135011784888392	0.4652331548050245	0.5771666553702114	0.9979806875754014	False
5_153349259	2.602119176127814	0.10672092785171328	2.5072641264559934	0.5002381855911815	0.9711847818466188	0.1133225143320794	0.22329389826241533	0.9944909096113326	False
5_153350105	2.0016423540564574	0.15712887359712224	1.984113776768936	0.4997468426982253	1.0262784514714742	0.15895769894098188	0.2791002857528537	0.994532804699778	False
5_153354112	1.1607175584953495	0.2813167748269292	1.1724273000108951	0.5000378911997443	0.9797780371286028	0.2789030565051356	0.4066712497999389	0.9946967502209476	False
5_153355854	0.00028016528810415053	0.9866455211115394	0.000273178178758826	0.5	1.0003044248285469	0.9868130824378774	0.9900467787161114	0.9998540362365428	False
5_153356897	0.0105605964374611	0.9181496725061246	0.010490094606211642	0.4999999374613959	0.9980970753283168	0.9184223864513948	0.9377665939706546	0.9997261015601768	False
5_153358226	0.5073098235895941	0.4763057375309789	0.5166979281348176	0.499911425556669	1.01355818242193	0.4722536609081507	0.5831266271879287	0.9979806875754014	False
5_153359476	7.749615913892852	0.005372396588881889	7.711259658844937	0.511076771922799	1.0509596790050597	0.005487744489303226	0.03502223882832786	0.9868372775178109	False
5_153364650	1.0197502086335817	0.31257826768501873	1.0298677917890018	0.4998394976496922	1.0190803165490998	0.31018972159653424	0.4372354707175945	0.9958340354189781	False
5_153371206	0.044898516357648084	0.8321907457663433	0.04481660252349684	0.5000023050197151	0.9960585215413964	0.8323416178370491	0.8718634537649377	0.9989445677210936	False
5_153376572	2.6636208714527925	0.10266678079723104	2.750853456589539	0.4994139542064512	1.031575480508585	0.09720253124303048	0.20152154708656825	0.9931436662372756	False
5_153381848	0.3121331954897073	0.5763741119823518	0.3048355376085965	0.5000243485654432	0.9898443285220152	0.5808667337282486	0.6736311686477232	0.9983965191621698	False
5_153382518	0.5219896545939093	0.4699941838688665	0.5140937602482154	0.4999354184027939	1.0133007681438213	0.4733720483952048	0.5840721120137516	0.9979806875754014	False
5_153382738	0.5003210889916261	0.4793590724459085	0.5047779407977941	0.4999202485134491	1.013337854773526	0.4774082259191286	0.5874929444618796	0.9979806875754014	False
5_153390449	1.3876167251696645	0.23880799031637226	1.3425254649882843	0.5001222925713988	0.9788357452381437	0.2465890879828533	0.3745378658129204	0.9946120056511476	False
5_153396715	6.570835951807113	0.010366324884935274	6.1870601683731365	0.5794156122104366	0.9611896158834046	0.012868779422503971	0.05602738032924515	0.9868372775178109	False
5_153401689	0.1072975188450016	0.7432421015703422	0.10660704688052647	0.49998503838598796	1.0060755252775369	0.7440405324052892	0.8036928586847623	0.9988601982867512	False
5_153403424	0.08991717085082485	0.7642824821361773	0.09040663159976248	0.4999856412544333	1.0056274344043252	0.763660842893465	0.8189971823413053	0.9988601982867512	False
5_153406389	3.53295841356686	0.060160354665007465	3.5803530479133765	0.4992889955808074	1.0357358592153367	0.058466724285507365	0.14420637085901852	0.9904247968053996	False
5_153412529	1.7078929003138228	0.19125898428775456	1.710858371010545	0.5000736567379879	0.9756939661386956	0.19087403912013207	0.31558233036948524	0.9946120056511476	False
5_153415843	1.7568070625546284	0.1850232731287325	1.7440511906534084	0.4997727644923278	1.0246476760505507	0.18662633170536425	0.31086629762381435	0.9946120056511476	False
5_153418774	0.013028217120297114	0.9091258503042275	0.012746676638926148	0.4999984398067645	1.0020832336718892	0.9101089001297296	0.9314409587443959	0.9997261015601768	False
5_153423302	0.11572134010123135	0.7337221876669989	0.11347620066590025	0.5000083599721188	0.9937864506482428	0.7362207157108545	0.7976053033724759	0.9988601982867512	False
5_153424497	0.1269097687166436	0.7216578630407049	0.12465285984944785	0.5000000611136588	0.9934832060397172	0.7240418710943606	0.7881823509878892	0.9988601982867512	False
5_153424498	0.8002480479863152	0.3710192176037607	0.7796917309278797	0.5000640122118231	0.9837967810771666	0.3772354360017709	0.4998003660051501	0.9976099674615392	False
5_153430783	2.2573616193714656	0.1329804492492639	2.1680202152092534	0.5002174739630196	0.9732388286620952	0.14090753605582518	0.2578280163101828	0.9944909096113326	False
5_153442684	4.380698661879876	0.036348095517614636	4.379283509646483	0.500210685468495	0.9612719903681218	0.03637828625000217	0.10600080992736284	0.9868372775178109	False
5_153437416	7.479137719216966	0.006241795668292194	7.077032743869497	0.5827271315488137	0.9586637373176854	0.007807819574529473	0.042315572078124385	0.9868372775178109	False
5_153447540	0.4235573124406642	0.5151673306163255	0.4202671105995249	0.5000250377119304	0.9879838484761766	0.5168037913648325	0.6207586319631967	0.9980918642423012	False
5_153449519	0.6502029581528177	0.42004012607032815	0.6457852863313747	0.5000370120866648	0.9851052708414036	0.4216235924190542	0.5392037309059055	0.9978541397241464	False
5_153449887	2.23435776364812	0.13497269589730698	2.1066061631645425	0.5287856622493595	0.9752019734016916	0.1466642720063851	0.2647465730446833	0.9944909096113326	False
5_153450124	0.8478250900627984	0.3571683381919236	0.8571997955295956	0.4998650171912944	1.017411713598225	0.354523497115079	0.4790350131257216	0.997568988048414	False
5_153452773	0.2991185784984225	0.5844355211823609	0.2979457242363424	0.4999575841288019	1.0101767136037032	0.5851731423737734	0.6771260450882348	0.9984331336810394	False
5_153453970	0.01675539244319424	0.8970074237045214	0.016336260468960973	0.4999979452763668	1.0023544951849797	0.8982966600845844	0.922363165278152	0.9994934794907332	False
5_153453972	0.1992034366178217	0.6553645786899842	0.1971755817248777	0.5000124193927347	0.9917737990190562	0.6570103592641336	0.7353400014694884	0.9988601982867512	False
5_153454433	0.6539750809487259	0.4186950593459471	0.6418364965211367	0.500046839303427	0.9852402395762752	0.4230465565895485	0.5404522265313294	0.9978541397241464	False
5_153466083	2.3376234254956216	0.12628208351351866	2.2956789463496534	0.5001607778335956	0.9721501480286284	0.12973447004749394	0.2440991209838965	0.9944909096113326	False
5_153465914	6.350391786263797	0.01173553776563985	5.9881884644964885	0.5751404871848379	0.9615224088015536	0.014401985322896825	0.0597722976363449	0.9868372775178109	False
5_153466240	0.42013905715614897	0.5168676656085017	0.4205246151177562	0.5000191336126876	0.9879270515756008	0.5166753875555604	0.6206481355437933	0.9980918642423012	False
5_153471737	0.400916779780772	0.5266161730908401	0.40936168276311946	0.4999290409408342	1.0120796638218281	0.5222936678680863	0.6252992374038354	0.9980918642423012	False
5_153475721	3.7776792618417967	0.051940654008251534	3.7879621818829037	0.5001609385135629	0.963900440939869	0.05162246117499225	0.13294826660165984	0.9896432687031842	False
5_153476219	0.2662456710463914	0.6058613996711227	0.263237325110822	0.4999648345687443	1.0095293858534808	0.6079047416004141	0.695658686812708	0.9987319915932354	False
5_153477465	0.4477478423077628	0.5034064129919538	0.4468214048720256	0.5000216681525543	0.9875749737064586	0.5038482963389785	0.6097818948768962	0.9980149182187872	False
5_153481152	1.5293470602760522	0.21621046580223927	1.4873132915199676	0.5001263685349049	0.9776702386229472	0.2226337861673069	0.34975135457788376	0.9946120056511476	False
5_153488214	0.7671378626489229	0.3811039363321184	0.760475747534656	0.5000453935603111	0.9838560072913364	0.3831796796828367	0.5052511429829363	0.9976099674615392	False
5_153488438	2.114861121722185	0.14587528642225633	2.0675489627974457	0.5000902676033732	0.9736186826710219	0.1504631645902712	0.269284330639461	0.9944909096113326	False
5_153490358	0.1197079939355774	0.7293514096492486	0.1197660784382606	0.4999822402658292	1.0064621266414977	0.7292883349010353	0.7922194572803186	0.9988601982867512	False
5_153492136	2.841724386122337	0.09184560088977343	2.874902861280133	0.4990794197311533	1.031958430733502	0.08997040378123089	0.19146808162837547	0.9922290136133528	False
5_153493928	1.028939213619395	0.31040794614647005	1.0536776104236196	0.4998160282531376	1.0194329785761311	0.3046616179516793	0.4318456376412318	0.9957723211814274	False
5_153494463	0.7627429412581819	0.38247148705542855	0.7394096185635135	0.5000652700640292	0.9842600033351624	0.3898500639835656	0.5113153459591631	0.9976099674615392	False
5_153495193	1.3137633344575192	0.2517144119544814	1.3135111356968991	0.4998154394173621	1.0214510584617496	0.2517599277972813	0.3797642325368668	0.9946120056511476	False
5_153495768	7.2951703901341025	0.0069140212433977935	7.1408683127629065	0.5364527069478279	0.9543996643562379	0.007534666700138026	0.04149596203935381	0.9868372775178109	False
5_153500938	2.4741084552648545	0.11573505192887767	2.433333823246357	0.5001694100520779	0.9713114824554292	0.11878004380387085	0.2302346681946309	0.9944909096113326	False
5_153504769	2.5582172412401287	0.1097222507167508	2.475754594666796	0.5002213627567483	0.9713019432073028	0.11561394456297347	0.2262892625389229	0.9944909096113326	False
5_153507705	0.9541881249478196	0.3286555323614335	0.9690059003260104	0.4998422363651501	1.018556417296469	0.32492822966125146	0.4512890204720248	0.9962091990343814	False
5_153509357	2.2673088325865365	0.1321291656484187	2.286502446666418	0.4996605007756168	1.0284597212031208	0.1305037118672593	0.2451351673080965	0.9944909096113326	False
5_153512202	0.007260059161605882	0.9320976358961928	0.007238922004034974	0.4999988622068282	1.0015845918832331	0.932196315822116	0.9483588718657321	0.9997590813771912	False
5_153513315	0.010397748088319505	0.9187810043765408	0.010203908455878263	0.499998657481477	1.0018665777506135	0.9195390312679712	0.9386027215154186	0.9997261015601768	False
5_153513317	0.44019841304640295	0.5070267053838657	0.4397164261972648	0.5000212415620842	0.9876677778757532	0.5072593561107869	0.6127316936196292	0.9980843847386636	False
5_153513327	0.1392615780713271	0.7090162098079209	0.13792023887799587	0.4999809797629226	1.0069001779965905	0.7103573929105396	0.7774323024321174	0.9988601982867512	False
5_153515166	0.004914076612147157	0.9441136885428592	0.0049762026210373725	0.4999992076648982	1.0013240478174488	0.9437621098337344	0.9573352820193276	0.9997590813771912	False
5_153516321	1.3556537129939843	0.2442921536382445	1.3646828198907317	0.4997960780096464	1.0219405431946655	0.2427275538602596	0.3706921347623444	0.9946120056511476	False
5_153518766	0.053827498833243226	0.8165321571400235	0.05454001440739376	0.5000014805500399	0.9956194688897828	0.815343637255252	0.8587986760934162	0.9988601982867512	False
5_153520536	0.5027728760748573	0.4782842717868124	0.5075597199574986	0.500016437352095	0.986681554169656	0.4761971470287015	0.5864739852128451	0.9979806875754014	False
5_153526051	6.313423516625676	0.011982723967521204	6.6167828391589865	0.4071161792253497	1.0612695728114878	0.010102215669196446	0.04875853855385248	0.9868372775178109	False
5_153529028	0.5312215653162013	0.4660937404079501	0.5369204570888542	0.4999150691125852	1.013769027398541	0.4637117984843149	0.5758019676336622	0.9979806875754014	False
5_153529116	0.34256140989839423	0.5583544458324345	0.3352110667292436	0.5000157906534451	0.9893405622869056	0.5626066154026529	0.6586879518463439	0.9983491687939406	False
5_153529147	1.9475154849013727	0.16285483264422485	1.8834108074661344	0.5001694679717723	0.9749580414896698	0.16994699309524364	0.29191502255778706	0.9946120056511476	False
5_153529124	5.653100286788174	0.017424539596029742	5.457593394607102	0.5442237422255509	0.960881161061238	0.01948346338527973	0.07169679782515707	0.9868372775178109	False
5_153530810	3.2054669022220987	0.07339255804439249	3.1210057315729505	0.5001774389660789	0.9676956891554904	0.07728906680971337	0.1731262455765834	0.9906545479567118	False
5_153529236	6.080482335838951	0.013668344643306908	5.880923260730923	0.5452539056758362	0.95944784310847	0.01530579379952146	0.06197254334848577	0.9868372775178109	False
5_153531842	0.9462570891257088	0.3306738564778856	0.9652374672332372	0.499837035348768	1.0185608687596552	0.32587081984416977	0.4521963441633114	0.9962445587558152	False
5_153533188	0.2334728494554809	0.6289606342389151	0.2270992477206164	0.5000192079187148	0.991249795152148	0.633683084265364	0.7166820545271352	0.9988601982867512	False
5_153535126	0.3709488918373154	0.5424874946097016	0.3676279204919409	0.5000032088618424	0.9887657098127192	0.5443001022939105	0.6435436771271842	0.9981230507395472	False
5_153535857	0.11285657808066675	0.7369151085689641	0.11406147484012764	0.5000037640916172	0.9936753039427216	0.7355667521276715	0.7970864258566178	0.9988601982867512	False
5_153536835	4.399886402902665	0.035941324541458375	4.267590917901543	0.5002424534359168	0.9623394437802149	0.0388459671217285	0.11050325423346527	0.9868372775178109	False
5_153537026	0.13328965539864154	0.7150453014678995	0.13242956907561165	0.4999813612447212	1.0067721046133356	0.7159261599515243	0.781829376441366	0.9988601982867512	False
5_153537893	0.004011037611956425	0.949501534923833	0.004061530606122688	0.4999993660037421	1.0011961946002756	0.9491851061356741	0.9614299147981475	0.9997590813771912	False
5_153541250	0.04244040814774053	0.8367825538824791	0.0432293159137771	0.4999978679880439	0.996089386132908	0.835294081171879	0.8740876213823102	0.9989452225199258	False
5_153545587	0.5633128618092087	0.4529285113731231	0.574257004471292	0.5000098484845737	0.9857654973789278	0.4485722376281136	0.562688207013333	0.9979806875754014	False
5_153546574	0.21371276522586413	0.6438728106041044	0.21527492783934574	0.5000078121433746	0.9913289953400956	0.6426640147166979	0.7238324259147139	0.9988601982867512	False
5_153546900	1.0360836802850315	0.3087340567488789	1.0321848565035907	0.4998573785819649	1.0189739052055446	0.30964605960608005	0.4367296932926965	0.9958340354189781	False
5_153547306	0.2478595460737409	0.6185862856661594	0.2517302995765931	0.4999578243805736	1.009443398909828	0.6158593470067923	0.7022070235852899	0.9988601982867512	False
5_153547409	1.868712209563455	0.17162264463804966	1.8902996854558296	0.499709015830314	1.0259030040853152	0.16916812398673164	0.29105896009199683	0.9946120056511476	False
5_153550364	0.0012006040750005553	0.9723590431898336	0.0012195119743410032	0.4999997373204749	1.000656377508828	0.9721423272752432	0.9788359487000438	0.999815356887746	False
5_153551022	3.0003533765529937	0.08324635756478482	2.9648305399750825	0.5001799228692848	0.9682750464364768	0.0850933734452366	0.1845062376367892	0.9915695283469008	False
5_153552799	0.7149383707220807	0.3978092511444706	0.7210009748741868	0.4999832034585393	0.9841407559731272	0.3958157674299876	0.5166818266994663	0.9976099674615392	False
5_153553274	0.16282825080362784	0.6865658519110935	0.16452279949226067	0.4999734970988787	1.0076126069108169	0.6850261658298125	0.7572769581360963	0.9988601982867512	False
5_153554512	0.5981015415808884	0.4393032920912181	0.5893382319773082	0.5000056029828024	0.985825818541146	0.442675134451735	0.5576714417447498	0.997978333337408	False
5_153555135	0.3750167803493128	0.5402823118880198	0.3633017663596547	0.4999610527967223	1.011085843224549	0.5466782127303083	0.6454779340359159	0.9981230507395472	False
5_153555698	0.2546787086141933	0.6137997530118746	0.2505399028486863	0.5000172371725913	0.9907576615200514	0.616695171606729	0.7029298068647895	0.9988601982867512	False
5_153557371	1.0742113311268042	0.2999961396127808	1.1028096254776756	0.4998038501648255	1.0199069883028575	0.2936503347878057	0.4211474198801285	0.9953179250540412	False
5_153559626	2.0866074212850663	0.14859573608936014	2.1143530460976763	0.4996685921734507	1.0274272249863217	0.14592370839659075	0.26384038849174096	0.9944909096113326	False
5_153562110	0.4644952211581881	0.4955305849903397	0.4653114651009673	0.4999309135559846	1.0127594434411558	0.4951520584963536	0.6025455185443179	0.9979806875754014	False
5_153563024	1.615910247066893	0.2036629895087917	1.6381109057438152	0.4997412185288663	1.0241308307941746	0.2005848565333388	0.3262332738892974	0.9946120056511476	False
5_153564109	1.964453186215735	0.16103785790095848	1.974036180428812	0.499969406646448	0.9738528268190082	0.1600200951316486	0.2803664380226153	0.9946120056511476	False
5_153569873	1.7038543060568827	0.19178468837637466	1.6891797818498162	0.5000982076457811	0.9759760352015509	0.19370912726304607	0.3187229347848994	0.9946120056511476	False
5_153573938	1.9940422549228745	0.15791886705611854	2.0406806382634386	0.4996547956855674	1.0270725185110452	0.1531411098880049	0.2723679781376569	0.994529724917376	False
5_153578518	0.4869301824389538	0.4852998847812271	0.4990679300390184	0.4999118059848944	1.013365412249081	0.4799099521536258	0.5896276897192195	0.9979806875754014	False
5_153580181	0.33648989385410744	0.5618623631438022	0.3251444177913072	0.5000465624376971	0.9895752984747628	0.5685323167430969	0.6635235941181731	0.9983491687939406	False
5_153580836	0.0003934113657511063	0.9841753163260416	0.0003934546366508585	0.4999999481579368	1.00036994498157	0.9841744461939906	0.9880253777240358	0.9998540362365428	False
5_153581345	0.06663363065923278	0.7963027916770866	0.06548698462574976	0.5000047718519449	0.9952731513581456	0.7980247736654875	0.8456399195084846	0.9988601982867512	False
5_153582240	0.8978421755391253	0.3433609628325086	0.8959300978676765	0.5000447101648681	0.9824231200019112	0.34387535068660313	0.4690402132922636	0.9970053875366224	False
5_153582392	2.4503037143966253	0.11750213098842555	2.4555992692367004	0.5001086941232835	0.9709024337424256	0.11710646775056532	0.2281358057951385	0.9944909096113326	False
5_153582430	0.1952997236589624	0.6585418269024832	0.1957255936686124	0.4999704126607105	1.0082705283604785	0.6581933734901555	0.7362541599908413	0.9988601982867512	False
5_153582737	0.01219192949191239	0.912078615482514	0.012147483743319757	0.4999981880500986	1.0020522289176117	0.9122383717117308	0.9330989746046192	0.9997261015601768	False
5_153584363	0.0218847221909968	0.882394178207602	0.022006922161381226	0.4999965146717691	1.0027753050362185	0.88206868630356	0.9099260528343756	0.9994446762968446	False
5_153582813	0.3962607035011274	0.5290267313675451	0.38625024439170375	0.5000360859453387	0.988576288322756	0.5342770475410136	0.6353156808658362	0.9980918642423012	False
5_153584502	0.1123974463536257	0.7374310135098663	0.10957893354498084	0.500009037233992	0.9939118075163622	0.7406240240443311	0.8010033530537166	0.9988601982867512	False
5_153585267	0.8224682996185493	0.3644594800916484	0.7977060844932566	0.5000710309965115	0.9836489569558612	0.3717800986964669	0.4947443004636863	0.9976099674615392	False
5_153585758	1.8203050308800357	0.1772769723830464	1.844173933030106	0.4997145225757542	1.0256017591100652	0.17446252368306814	0.29710778470057464	0.9946120056511476	False
5_153586605	0.7366153792803232	0.3907472546540841	0.7328482930242899	0.5000380628330484	0.9841223504494016	0.39196150100161065	0.513213150440875	0.9976099674615392	False
5_153592852	1.4848030382378283	0.2230245518174452	1.5174479970337416	0.499742694066033	1.0233137885029773	0.21800609622321765	0.34486217280386944	0.9946120056511476	False
5_153593934	0.6353036993365322	0.4254165297920784	0.6411458230759308	0.49989961111929604	1.0150383090396198	0.42329618239303424	0.540675497646825	0.9978541397241464	False
5_153594111	0.2102989985580166	0.6465331529115432	0.21255521923376364	0.4999658343106759	1.0086557809373016	0.6447719788603739	0.7255548030913936	0.9988601982867512	False
5_153594818	0.3687812053751145	0.5436693662509596	0.3588670859862759	0.5000309321622549	0.9890028421637972	0.5491361010907247	0.6475112959806073	0.998170512344495	False
5_153596453	0.001621385596401126	0.9678807149481434	0.0016196432516153436	0.49999967803981	1.0007501496227065	0.9678979679965496	0.9755295996555244	0.9997974951173236	False
5_153596545	0.3324440580364012	0.5642234698820872	0.3394158345872711	0.4999410921800709	1.0109969229786864	0.5601666074723834	0.6566494637791028	0.9983442322129512	False
5_153596813	0.28160117795250983	0.5956536634460083	0.2823524364248442	0.4999575884796588	1.009938792687092	0.5951634757730793	0.6853773936856422	0.9986074829686309	False
5_153597371	0.3953305901438853	0.5295106413781299	0.3962815713566671	0.5000176507227206	0.9882709010181441	0.5290158835472374	0.6309305678092034	0.9980918642423012	False
5_153599396	1.4871571877312135	0.2226580625875837	1.464888229376811	0.5000995145329082	0.9776939250750624	0.22615395101230906	0.3535355721578641	0.9946120056511476	False
5_153599398	2.007452519672597	0.15652796435649896	1.9160690118296768	0.5002022167186779	0.9749112152638306	0.16629065850816227	0.2877264108655572	0.9946120056511476	False
5_153600891	0.9661065305163844	0.3256531222348923	0.957775842260162	0.5000564721808959	0.9818895655979926	0.3277478895981526	0.4539682738579711	0.996326532829664	False
5_153602857	3.6243089056474673	0.056941216599146076	3.453989214027388	0.5381460924164831	0.9686695615701996	0.06309930436509592	0.15169221848901274	0.9904247968053996	False
5_153604433	0.3809557271910933	0.5370921906894444	0.3812359497133002	0.5000175616951691	0.9885047727562248	0.5369425181593648	0.6374675131983416	0.9980918642423012	False
5_153604654	0.3089162396978509	0.578345986570039	0.3076173925073817	0.49995605062853704	1.0103394965412142	0.579145941917993	0.6722192066698829	0.9983965191621698	False
5_153605365	1.4967279162132745	0.22117551265074809	1.4636948993065744	0.5001142966435581	0.977784746489854	0.2263431374593197	0.35373890835233324	0.9946120056511476	False
5_153605675	0.9517426108831444	0.3292761270360246	0.9282405642516096	0.5000611765747922	0.9823160222179798	0.335320531062378	0.4610970016170069	0.9966956436566377	False
5_153607726	0.02987342459198317	0.8627777427630936	0.029616645846544998	0.4999957682975602	1.003197080955424	0.8633629421657909	0.8955421529600794	0.9992372150289488	False
5_153610073	7.394586096947022	0.0065420476618625045	7.378500107650325	0.5086848469419684	0.9507633119344148	0.006600819776915956	0.03863273781079254	0.9868372775178109	False
5_153612484	0.007241171935401525	0.9321858050047638	0.00741356434082263	0.5000002074178722	0.9983757105704532	0.9313852878903216	0.9477078543019276	0.9997590813771912	False
5_153611585	4.66746163848768	0.030739328148953405	4.455278816778447	0.5469305993302923	0.9649695153831712	0.03479353583376377	0.10307436352068933	0.9868372775178109	False
5_153616349	1.007473134172585	0.3155089597935482	0.9925982204549656	0.4998770563043562	1.0185034728345566	0.3191081748046223	0.4456855989560936	0.995928645073004	False
5_153616916	1.3272247224849991	0.2492995432409727	1.349718431916699	0.4997810485972079	1.0219284293015578	0.2453273469443462	0.3732768396657085	0.9946120056511476	False
5_153616949	0.006227038144082543	0.9371029490010137	0.006218529601028422	0.4999990669013772	1.0014698932174255	0.9371458454826608	0.9522233986989901	0.9997590813771912	False
5_153617993	0.5225508107904204	0.4697556024184416	0.5228975649079075	0.4999229673956319	1.0135207100072263	0.4696082737418509	0.5808460722225102	0.9979806875754014	False
5_153618529	5.532805876553767	0.01866315291105658	5.419455502134952	0.5005011671321408	0.957454993685972	0.01991356918768994	0.07265367403442362	0.9868372775178109	False
5_153621706	0.8001674115721471	0.3710433209312256	0.7885232997359708	0.5000295894076866	0.9836105148473464	0.3745470210283973	0.4972629353430771	0.9976099674615392	False
5_153622094	0.045855461070296144	0.8304387550041963	0.045734234368865145	0.4999934982191709	1.0039854014153349	0.8306596347621212	0.8705762274358053	0.9989445677210936	False
5_153623236	0.03804499046920995	0.8453528256576557	0.038393009890569374	0.500001254473105	0.9963316313030166	0.8446560774025861	0.8812955192562794	0.9989452225199258	False
5_153630547	0.07701010724013457	0.7813908700588805	0.07435044639714761	0.5000073222357659	0.9950085854972182	0.7851047584431817	0.8356137933705565	0.9988601982867512	False
5_153632496	1.1727665704753747	0.2788335131635117	1.1932572522309783	0.4998036830316109	1.0206190514184659	0.2746735132149177	0.40254016459409936	0.9946120056511476	False
5_153632595	0.02443894298014726	0.8757732278959929	0.02407527212199056	0.4999968554280844	1.0028733884257903	0.8766935392856283	0.9058035111661188	0.9993096725406256	False
5_153635636	0.262576172069771	0.6083557886292392	0.2600438650297292	0.5000165074230479	0.9905523995248472	0.610090020542561	0.6975052300689236	0.9988601982867512	False
5_153635907	1.1734216816423668	0.2786992909196637	1.1527925220179895	0.5000797272395934	0.9802286753610988	0.2829653390947429	0.4107334171359442	0.9950533386506386	False
5_153636994	1.0507856147838197	0.30532622210004	1.0275552309904017	0.5000804224450112	0.9813728925942444	0.31073356604394364	0.4377708657394461	0.9958340354189781	False
5_153642543	0.6268708496102421	0.4285054352760429	0.6282656118091836	0.4999085982739617	1.0148351133846567	0.4279922134077343	0.5447946219000486	0.9978541397241464	False
5_153644596	2.284482506528036	0.13067372024634938	2.255300153799908	0.5000563752852427	0.9723157704299676	0.1331576349941015	0.24843809893758265	0.9944909096113326	False
5_153648334	1.7101093318972858	0.19097118586026351	1.6932516133783793	0.4997846782076026	1.0242530536512835	0.1931728890169508	0.3181562134585778	0.9946120056511476	False
5_153648470	0.1936572950338018	0.6598899557341809	0.19108353977571824	0.4999749028011674	1.008108779918654	0.6620163227877367	0.7392045283027465	0.9988601982867512	False
5_153648781	0.006856757958509263	0.9340061615570724	0.006638289785769302	0.5000003969030479	0.998505196742394	0.9350636487439876	0.9505881656056542	0.9997590813771912	False
5_153650262	4.197093611571745	0.04049332374253456	4.3046928440344345	0.4991869048696893	1.0394334370937532	0.038007358125361934	0.10896086091519512	0.9868372775178109	False
5_153652736	0.24257414700552715	0.6223530807841127	0.24495510864653625	0.4999607562319638	1.0092887484328088	0.6206499584826729	0.7060823722328193	0.9988601982867512	False
5_153653323	2.0941488272461584	0.14786403989258845	2.1110678921759245	0.4996851392681823	1.027335800224963	0.14623723664405253	0.26423509992806343	0.9944909096113326	False
5_153653623	0.0021929494493821977	0.9626495650096965	0.002160078765882645	0.5000002015469647	0.9991399318148184	0.9629303465378192	0.9718467653881928	0.9997590813771912	False
5_153653945	0.01640513400766963	0.8980836627022568	0.016100260439998237	0.5000012598271989	0.9976568482707616	0.8990299929371899	0.922912229960136	0.9994934794907332	False
5_153654879	5.076542613338346	0.024251683365191457	4.971995498533944	0.5004566166789955	0.9592288713198932	0.02576091018924453	0.08532317070045048	0.9868372775178109	False
5_153655099	0.5873951301629745	0.4434281771631039	0.5797099788687774	0.4999257963820111	1.0141409199722389	0.4464260224080179	0.5608638769548326	0.997978333337408	False
5_153655908	1.0964358416355822	0.2950496207367477	1.1105809833461535	0.4998236231620283	1.0198451713341834	0.2919556905276132	0.4195030736800377	0.995284918654307	False
5_153656333	0.3483889512719003	0.5550265254501341	0.3507545020293037	0.5000126281708794	0.9889394074288756	0.5536863352350516	0.6512641872561176	0.9982160024092817	False
5_153658017	0.0974953274688346	0.7548562976637593	0.09630102046503453	0.5000063511647703	0.9942544792625336	0.7563145385767377	0.8132821252676263	0.9988601982867512	False
5_153658869	0.0011125977730950254	0.9733909954292684	0.0010750740984803997	0.5	0.9993990390638392	0.9738433904277336	0.9801647535787456	0.999815356887746	False
5_153659054	3.9640453236087865	0.04648187224629696	3.922800384807488	0.5105818047339458	1.0362048284347791	0.04763546825747955	0.12614077585573494	0.988228957034984	False
5_153662557	0.2956268749053805	0.5866370556956144	0.2929782877690741	0.4999604128115526	1.0100659526111433	0.5883182644726657	0.6797637199246118	0.9985627217320616	False
5_153664869	0.5523684510663998	0.45735155799638505	0.5604611504459172	0.4999080214229518	1.0140954654059309	0.4540744977152182	0.5675022056566192	0.9979806875754014	False
5_153665071	5.356129118495744	0.020649559073962487	5.224596372103406	0.5310355431084866	0.9606167921658336	0.02226961421595808	0.07791364533952873	0.9868372775178109	False
5_153665948	1.2939015928302524	0.2553301798826819	1.267852717133792	0.5000227608482373	0.979291007557452	0.2601698955215008	0.3882223347437765	0.9946120056511476	False
5_153665854	3.5033821978013293	0.06124363393724541	3.3943751647602767	0.5255960460986737	0.967988072758002	0.06541914484438505	0.15535568740449038	0.9906154533600544	False
5_153666564	0.013721822293195627	0.9067489680932872	0.013618242479424223	0.5	0.99783302660414	0.9070999888486682	0.9290818032332164	0.9996047904094062	False
5_153666790	1.3903990697491508	0.2383377178743542	1.3808228313791917	0.4998164905289921	1.0219240287379596	0.2399610389503346	0.3678289105337832	0.9946120056511476	False
5_153666940	3.0826848811944387	0.0791298005979808	3.0527897983993166	0.5001362851860629	0.9677720601917378	0.08059858485387461	0.17793056154394254	0.9907533745381584	False
5_153667111	0.7186475677318072	0.3965878900489863	0.7034883099149738	0.4999171005874065	1.0155190188122056	0.4016140481751721	0.5217304878416916	0.9976099674615392	False
5_153667124	0.5710383012736031	0.44984661788981695	0.5462610000104178	0.5000578308155208	0.9865554545229592	0.4598494848924301	0.5724722662530835	0.9979806875754014	False
5_153667183	0.0026698100214250786	0.9587914789682621	0.002713355530431727	0.4999995731155332	1.0009793811620862	0.9584570771301568	0.9684863072723159	0.9997590813771912	False
5_153667473	6.829085275940997	0.008968518379653956	6.888599311405415	0.4864881289783781	1.0509036097159594	0.008674721557638043	0.04480971548311142	0.9868372775178109	False
5_153667787	0.8313179329441311	0.3618917116257424	0.8043173639562156	0.5000719432345831	0.9836018623036916	0.3698056753622209	0.4929683837848213	0.9976099674615392	False
5_153668639	0.14797029334150125	0.7004826137626117	0.14650703956431246	0.4999801701825254	1.007111062872284	0.7018959574824649	0.7707290428447018	0.9988601982867512	False
5_153667976	3.6969432800278814	0.05451224758641049	3.5212591712697763	0.5393253117640934	0.968442134213018	0.060586401703077726	0.14763916425976228	0.9904247968053996	False
5_153668922	0.4284958351708213	0.5127279434477905	0.4296778336865827	0.4999356837137302	1.0122661377093891	0.5121470726831658	0.6168006957857007	0.9980918642423012	False
5_153669155	0.017724985686584205	0.89408644485685	0.017568213639606256	0.4999976252966986	1.0024617760607384	0.8945531228822441	0.9194583625000212	0.9994484317649364	False
5_153669632	0.5490651319431095	0.4586999324732808	0.5378239269557525	0.5000051678209515	0.9864994943106982	0.4633359634073816	0.5754630739762137	0.9979806875754014	False
5_153669731	0.9159584997624676	0.33853838064737884	0.883374619690585	0.500600898535624	0.982846645421841	0.3472790612341723	0.4723038446488692	0.9971810071089804	False
5_153673173	0.7622023539908582	0.382640179224966	0.7423212818830507	0.5000617886407679	0.9841919217534008	0.3889183019439191	0.5104695357384721	0.9976099674615392	False
5_153673621	5.9905337055507735	0.014382850074411868	5.884629941014283	0.5004923771362549	0.9556044748728646	0.01527360717777526	0.06190134720196296	0.9868372775178109	False
5_153673830	0.03461610135532567	0.8524023926632598	0.03532345014173188	0.5000006534085111	0.9964616529327884	0.8509195012534451	0.8860457261522812	0.9989848264829371	False
5_153674644	3.9640453236087865	0.04648187224629696	3.922800384807488	0.5105818047339458	1.0362048284347791	0.04763546825747955	0.12614077585573494	0.988228957034984	False
5_153675891	0.36851456662290616	0.5438150719698707	0.3652568520010391	0.4999502390994161	1.0112424005891778	0.5456011106713743	0.6445865582814503	0.9981230507395472	False
5_153676502	1.179522315555943	0.2774532640605097	1.142379563065333	0.5001537017047307	0.9804875360258872	0.28515007483515564	0.4128960712827209	0.9951784043079572	False
5_153680747	3.57348387651382	0.058709018088396785	3.5125194520369405	0.5002430840088362	0.9655856148067248	0.0609067674029935	0.1481512069455543	0.9904247968053996	False
5_153681377	0.013687050384167064	0.9068666561032682	0.013318403645826038	0.5000010512300105	0.9978779240376804	0.9081238082645264	0.9298957175802652	0.9996688130438744	False
5_153681975	0.1843479483195836	0.6676630052434713	0.18547468585529714	0.4999711037871621	1.00806644945942	0.6667099925794718	0.7429095757677935	0.9988601982867512	False
5_153685244	2.9485068833042765	0.08595694070034066	2.8233511763464776	0.5017263375100545	0.9696221680672076	0.09290225453637367	0.19554619690120195	0.9924016713193948	False
5_153688682	1.3114802069737266	0.2521268306373987	1.3121557016820589	0.5000601481746835	0.9787146824312708	0.2520047244725141	0.3800142734034549	0.9946120056511476	False
5_153690374	0.6904271767661783	0.4060191200680593	0.6791618959287007	0.5000470124677361	0.9848007537478708	0.4098754716814069	0.5289241464863562	0.9977353301770456	False
5_153690009	3.4182551275516744	0.06447913127149008	3.2911113980808286	0.5296190459951583	0.9687978285108518	0.06965585828342091	0.16178270594339736	0.9906545479567118	False
5_153690417	2.3881547645876253	0.12225786187061395	2.3028685259632766	0.5002183229295333	0.9723661056325076	0.12913531689917002	0.2433472896766157	0.9944909096113326	False
5_153691348	0.0003862571624244637	0.9843198440825754	0.00039851288602221757	0.4999999454543194	1.0003781652235764	0.9840730578937759	0.9879342466564864	0.9998540362365428	False
5_153691773	1.2000168762106114	0.2733183053079101	1.1312168286422093	0.5001379840537662	0.9808196774363462	0.2875159359305435	0.4151766262481397	0.9951990707301421	False
5_153693334	2.444810439181253	0.11791412894279707	2.5438412720286583	0.4993891453271224	1.0304556564578344	0.11072511603936797	0.21988217892104234	0.9944909096113326	False
5_153693475	0.1223812166387006	0.7264660817744979	0.12335972688742912	0.4999802327423872	1.0065828762826852	0.725418780496923	0.7892662411225525	0.9988601982867512	False
5_153693807	0.3072201521301139	0.5793910418266248	0.31504735931230243	0.4999431344521842	1.0106172195678995	0.5745993140032053	0.6685443463709615	0.9983950419518864	False
5_153695948	0.7923198610647262	0.3733995710317781	0.7846018100244692	0.499895792698241	1.0164860973216372	0.37573742730243387	0.4983804300588992	0.9976099674615392	False
5_153694442	7.488276733498537	0.006210195808903141	7.604303439369688	0.4733272476910162	1.0551934557412808	0.005822915463397416	0.03615739018848753	0.9868372775178109	False
5_153696160	0.5408688554853711	0.4620728674945103	0.5279072526718664	0.4999394501793274	1.0134187346993522	0.4674880251137076	0.5790718642511617	0.9979806875754014	False
5_153696792	0.3850956118933482	0.5348886885723774	0.37700518724523135	0.5000290488998916	0.9886946053270552	0.5392103834184817	0.6393334218064114	0.9980918642423012	False
5_153696998	0.8432393176794903	0.3584719648051379	0.8250412974412029	0.500063060833659	0.9832981553068793	0.3637103199568166	0.4874082495259761	0.9975793293339338	False
5_153697347	4.722521754641548	0.029770053832501638	4.500952981874434	0.5489411944150446	0.9649360877353536	0.033875969289040575	0.101362808158281	0.9868372775178109	False
5_153697693	4.898007219805947	0.02688770613075541	4.703635323116033	0.5436917738947329	0.9637144447297552	0.030098888919558694	0.09412016656480872	0.9868372775178109	False
5_153698183	0.4902141645274583	0.4838317861165656	0.4779352223413298	0.5000393099714372	0.9873008955749686	0.4893590675716231	0.5976215930508004	0.9979806875754014	False
5_153699504	0.4187219592942597	0.5175754515464253	0.4065620201145066	0.49995552523536896	1.0117419580766869	0.52371966630685	0.62653748078416	0.9980918642423012	False
5_153700187	0.0012373165299033315	0.971939790035692	0.0012207843938085714	0.50000006719004	0.9993528927031224	0.972127803846948	0.9788291138699776	0.999815356887746	False
5_153700453	2.027022686315433	0.15452306207549804	1.9658799349672336	0.5001044671346373	0.9743760772476548	0.1608858635618554	0.2814030539159874	0.9946120056511476	False
5_153701191	3.7362541425167706	0.05324368202322026	3.5907740549810114	0.5335161500187341	0.9676725307721218	0.05810117436690133	0.14363281470263078	0.9904247968053996	False
5_153701770	7.43210591805348	0.006407031893615356	7.145706910749142	0.5624478743693715	0.9567653888130644	0.007514364856271437	0.04143387899958592	0.9868372775178109	False
5_153702252	3.683528680733105	0.0549524349527144	3.5007106223238225	0.5404831938930731	0.9686228107318342	0.06134250220126102	0.1488796859167757	0.9904247968053996	False
5_153703815	1.1453541339301694	0.2845238081342575	1.1998080332959944	0.4997525715321986	1.020974046590644	0.2733600496242461	0.4012922385378476	0.9946120056511476	False
5_153704077	0.026817800339777875	0.8699189695926289	0.02679890060971957	0.4999958842340885	1.0030531760615744	0.8699644065527878	0.9006056229007816	0.9992467780902782	False
5_153704741	3.128065101127333	0.07695502605851813	3.0331201632652665	0.5002614945115563	0.96822378858261	0.08158099490124837	0.17939207603976276	0.991084939776698	False
5_153705243	5.210674862423389	0.0224486194201573	5.041151402769174	0.5390345441503692	0.9620086713473366	0.024752033028332062	0.08321462562503097	0.9868372775178109	False
5_153707766	6.833002405512617	0.008948871560915728	6.6224444394756565	0.5476243499174525	0.9571339335067344	0.010070152805229604	0.048667407486303285	0.9868372775178109	False
5_153707783	0.4973057908569558	0.4806863324007502	0.4843405326682842	0.5000404225671568	0.9872231624631446	0.486462784091221	0.5952094676066076	0.9979806875754014	False
5_153708924	0.8347972178259795	0.3608890213208119	0.8171001538685232	0.5000103067497544	0.9833745207953072	0.3660293791646827	0.4895361599532498	0.9975793293339338	False
5_153708963	1.8518945578808257	0.17356320675236947	1.8152352320430512	0.5001316196523525	0.9752439531105552	0.1778814885121519	0.3010173074984351	0.9946120056511476	False
5_153709942	0.004573639040621913	0.9460812203054884	0.004612289445503848	0.5000002051903668	0.9987283668184092	0.9458542227418866	0.9589192538871671	0.9997590813771912	False
5_153710161	0.4324583469760341	0.5107851338015283	0.4375390987115679	0.5000132519141528	0.9876186228087902	0.5083126253670871	0.6135809212553532	0.9980843847386636	False
5_153710692	1.497382239760782	0.22107458681518355	1.4483505079078896	0.5002007194020512	0.9780443292473396	0.2287928119674709	0.35632703067073035	0.9946120056511476	False
5_153710769	5.5727679892578985	0.018241901693713317	5.3431045894794815	0.5510686424613702	0.9618686231672408	0.02080438987083788	0.07463064863106897	0.9868372775178109	False
5_153711363	1.3117589789544295	0.2520764294620138	1.3612334703284432	0.4997401746407623	1.022242173635992	0.2433238247862657	0.37128562583975855	0.9946120056511476	False
5_153711892	0.3256962604821609	0.5682043431075754	0.34106521889407304	0.4999289553576797	1.0111629578780834	0.5592150018159545	0.6558657365981798	0.9983198407952568	False
5_153711918	0.28801629538394025	0.5914945480428273	0.28915508375212085	0.5000119968245579	0.9899699312896648	0.5907624818283614	0.6817754382407603	0.9985656982849924	False
5_153712738	3.3050089430900584	0.06906896945085861	3.412208104058664	0.4992801004449662	1.0351823580379151	0.06471579615556511	0.15420401853833746	0.9904247968053996	False
5_153712795	0.11878421520793835	0.7303568651240007	0.12139597887653507	0.499978346305127	1.0065751641636949	0.7275253422435805	0.7908576173896303	0.9988601982867512	False
5_153713762	2.3904452291310463	0.12207885551463138	2.322213725918118	0.5001944587004593	0.9721464741340721	0.1275384058043455	0.2413668976649373	0.9944909096113326	False
5_153714624	0.10329389858490856	0.7479120706922114	0.10351550012273948	0.4999842491191114	1.0060121545004073	0.7476509996401525	0.8064501430472976	0.9988601982867512	False
5_153715001	2.197066352347747	0.13827367123097645	2.309863583621336	0.468406558109817	1.0312433761497541	0.1285553319035042	0.2426450108873147	0.9944909096113326	False
5_153716047	7.3851171817055965	0.006576578496708008	7.777276951303066	0.363986801145862	1.0750471139035014	0.0052907487297404465	0.034362677726940564	0.9868372775178109	False
5_153716363	5.514511123418743	0.018859343520917667	5.375599403792876	0.5329477039912015	0.9602088613842932	0.020420323268479423	0.0738144560073315	0.9868372775178109	False
5_153716667	1.2790631101264864	0.2580733067969944	1.362152997204248	0.4996878202078984	1.0225339393444008	0.24316469666320384	0.3711289943174084	0.9946120056511476	False
5_153718344	0.9245252951842816	0.3362895761491436	0.9799538261650014	0.4997811529254481	1.0190584881490767	0.322210206003934	0.4486581804657139	0.9960878194406956	False
5_153719188	1.3157878952784188	0.25134939313569904	1.4109560214492376	0.4996645238461181	1.023011964811115	0.23489775307546001	0.36260937863990295	0.9946120056511476	False
5_153719680	1.4770845742013992	0.2242312253905284	1.4432406126325077	0.5000628362615904	0.9779465024919568	0.2296156579558781	0.3571836627056928	0.9946120056511476	False
5_153720977	0.014641129788842022	0.9036906103976096	0.014690283594973153	0.4999976915746307	1.002264800363819	0.9035298676984096	0.9263416059458464	0.9995090424430764	False
5_153721048	0.11455269200456546	0.7350193256103539	0.11296387931361095	0.4999850040123501	1.0062306819959626	0.7367947075941548	0.7980689326786325	0.9988601982867512	False
5_153723529	1.4580202718088344	0.22724537904352216	1.390622797764081	0.5001170112721992	0.9786142849902736	0.23829995216737365	0.3660854592977326	0.9946120056511476	False
5_153724503	3.268235748998734	0.07063354695904643	3.169942829525098	0.5002696512812465	0.9675158622487532	0.07500507178123728	0.16974926995471354	0.9906545479567118	False
5_153724633	5.142969067822719	0.02334069726739907	4.989512897398527	0.5361247820710155	0.961956438102516	0.02550138637744881	0.08478777567859895	0.9868372775178109	False
5_153724796	1.968362571909097	0.16062177302527714	1.876561227818456	0.5002082432971745	0.9751853755170742	0.17072550188030444	0.2927978547746699	0.9946120056511476	False
5_153725217	2.870271487197215	0.09022964803500357	2.7891912342711294	0.5002306122009391	0.9694868615326788	0.0949021135233874	0.1983387945524126	0.9930681713041678	False
5_153725461	0.02501891760592656	0.8743199316049511	0.023901342894532718	0.4999976753228978	1.0028192904075544	0.8771362036487031	0.9061207611950244	0.9993103544118288	False
5_153726602	0.5604257952294915	0.4540887340733421	0.547925390630553	0.5000110944115664	0.9863835860717344	0.4591666195445552	0.5719101014801394	0.9979806875754014	False
5_153726882	0.3171247907000492	0.573340685440306	0.3183384991316416	0.4999515016840592	1.010560501135072	0.5726078610829479	0.6669148089693475	0.9983950419518864	False
5_153727297	0.04934826681284221	0.8242012431137941	0.049913179955183296	0.5000014001907575	0.9958130154711748	0.8232144159740691	0.8648697138997091	0.9989064889648234	False
5_153728465	0.4321569912536347	0.5109324391886594	0.4272436615974584	0.5000260289231949	0.9879071191998342	0.5133445501344558	0.6178168071888742	0.9980918642423012	False
5_153730478	0.4118084515637008	0.5210530310906492	0.4018546926527051	0.5000323382406476	0.9883478239090708	0.5261329675705808	0.6285697035905071	0.9980918642423012	False
5_153729217	12.711193556851072	0.0003634733683474112	12.278316565189016	0.5918146509136759	0.9460947540558446	0.00045825154843415206	0.010801879350440531	0.9782700598527084	False
5_153731210	2.466472680325296	0.11629865453275612	2.585544065583236	0.4667664013119986	1.0331295832560237	0.10784334678688867	0.21602106950281733	0.9943348047269333	False
5_153732858	0.10816553907818616	0.7422423874045246	0.10823647944198456	0.4999835591739287	1.0061433599607572	0.7421608808984129	0.8022205223746706	0.9988601982867512	False
5_153733750	0.033839535641455136	0.854048557573265	0.03411535761551932	0.5000012442340303	0.996543661049379	0.8534616545253337	0.8879982092745227	0.9991297971656418	False
5_153733657	9.60955006075267	0.0019356806369740247	9.192000722290684	0.5863884430329354	0.9530419569193403	0.0024307505331442325	0.02291889391945039	0.9847089192621604	False
5_153731813	4.441597035827614	0.03507342382494005	8.282717951318773	0.038112870750037615	1.7721548280193122	0.0040024173819072075	0.029585701079846195	0.9868372775178109	False
5_153733929	0.18525917925283866	0.6668920056671714	0.18508348841351108	0.4999729661017906	1.0080296866960543	0.6670404839292661	0.7431510730967988	0.9988601982867512	False
5_153734239	1.010132005195885	0.3148712167325234	0.989686956807418	0.5005463209747918	0.9817178837691044	0.31981889701680233	0.44637022110105695	0.995975606201621	False
5_153734278	4.3605731043087985	0.03677992979186173	4.208738438446743	0.5353245128695819	0.9650676429758224	0.0402162361135866	0.11300594117603505	0.987039723244032	False
5_153734373	4.617994532313162	0.03163820817780971	4.468779199887648	0.5345057589753307	0.9639175162243742	0.034519647209732	0.10254010763718216	0.9868372775178109	False
5_153734582	3.4799668550230654	0.0621159838663129	3.379016529852379	0.5241283425062867	0.9679433582548104	0.06603144575075115	0.15630174179948544	0.9906154533600544	False
5_153735045	3.895238302326221	0.04842316906106904	3.714233110578789	0.5407530680804565	0.9676583597669024	0.05395040280580965	0.13686747207544742	0.9902143539336876	False
5_153735484	0.2082490417296583	0.6481432621767653	0.21096244549698887	0.5000065239876831	0.9913915598900204	0.6460140927738022	0.7265538274194017	0.9988601982867512	False
5_153735817	0.13563189041759927	0.7126627106682517	0.1331322573896614	0.4999832966149255	1.0067491272791822	0.7152062596121134	0.7812575289924948	0.9988601982867512	False
5_153737140	0.13284636138155292	0.7154988982043718	0.13626506192304078	0.4999751034005634	1.0069793158308225	0.7120226461656045	0.7787764856784679	0.9988601982867512	False
5_153737288	0.3782083274530521	0.5385636722794958	0.3699533938779496	0.5000036218849635	0.9888059788681732	0.5430296735614749	0.6424888350203023	0.9981230507395472	False
5_153739585	2.7154192704660427	0.09938285494030297	2.7326185844904103	0.4987020044084459	1.0311454225067704	0.09831796236577793	0.20308729274089785	0.9935127400575321	False
5_153738585	4.569833494512012	0.03253972798163174	4.730089907738146	0.4565155560904132	1.0455805997755163	0.02963933589201273	0.09320885588931677	0.9868372775178109	False
5_153740273	0.13994538485027874	0.7083353131689293	0.13911027401627507	0.4999802333264007	1.0069426809736002	0.7091671271505764	0.7764708696694733	0.9988601982867512	False
5_153741139	1.423373594431638	0.2328489231754478	1.3860417309733748	0.5001129256652125	0.978425848603879	0.2390746954866899	0.3668931083838873	0.9946120056511476	False
5_153741843	2.457997367472501	0.11692777564508215	2.487179521314829	0.4992011169587489	1.0297187849881977	0.11477725017097773	0.225150124194558	0.9944909096113326	False
5_153743043	2.295697702934945	0.12973290291760595	2.2089723181816225	0.5002105468070308	0.9729609379358032	0.1372100485426726	0.25336999839951063	0.9944909096113326	False
5_153744248	1.4712554369026518	0.2251477184710099	1.4652915866681724	0.4998017197080639	1.0226190550570506	0.2260900470759235	0.3534643760113413	0.9946120056511476	False
5_153744999	1.8102374272532409	0.1784797508774738	1.8400547613528035	0.4997017657892181	1.0256164627995294	0.17494452901891255	0.2976671016276578	0.9946120056511476	False
5_153748359	4.6340373307042455	0.031343724068764955	4.4117949358260375	0.5489014624673005	0.9652954217494442	0.03569126765446051	0.10473636636511777	0.9868372775178109	False
5_153748732	0.3645832340581876	0.5459717773383641	0.36149671655584825	0.4999507204147506	1.0111863015376816	0.5476761702441151	0.6462924179521369	0.9981345800304752	False
5_153751415	0.000105533445799999	0.991803518139448	0.00010773287067422645	0.5	1.0001955305676034	0.9917185500835582	0.9937108172007612	0.99992722350616	False
5_153749697	7.198211405596907	0.0072976277956808815	7.379656145454646	0.4546091259540633	1.0569368410673523	0.006596578129159592	0.038621346427348886	0.9868372775178109	False
5_153753481	2.796075278396017	0.09449535692926814	2.6693723037751624	0.5289238434834779	0.9719541583360422	0.1022963615784288	0.20856939602315414	0.9939155221342548	False
5_153756128	0.010966880106892065	0.9165957118120562	0.01100939200114226	0.4999983267722473	1.0019609841771109	0.9164348056523892	0.9362857141229802	0.9997261015601768	False
5_153756297	0.26382510009139537	0.6075043544450252	0.26237589395896066	0.5000143069618705	0.990490374246973	0.6084925623898949	0.6961382640556857	0.998737072082618	False
5_153758351	0.6076446332653234	0.43567602809243255	0.6076311168399116	0.4999113137682301	1.0145730043923251	0.4356811331731334	0.5515326252069672	0.9979109100401976	False
5_153760270	0.9474734304976948	0.3303632487063035	0.9287530778565268	0.500068422449218	0.9822664268649384	0.3351871467547981	0.4609711268299546	0.996680601682475	False
5_153761159	0.16643984217623142	0.6832954108654561	0.16363061702577394	0.5000114737694286	0.9925308027491202	0.6858356566477127	0.7579217104390068	0.9988601982867512	False
5_153761399	10.765939997554142	0.0010338504419028505	10.86320929883368	0.4792842024107685	1.065008449253488	0.0009809355506129602	0.014882272899955744	0.9782700598527084	False
5_153762141	1.0807968485549682	0.29851936392912826	1.0650854965315375	0.5000722940930468	0.9809626608550028	0.3020581602156661	0.4293588986354832	0.9956763756650062	False
5_153762653	0.3157265059019494	0.574187248348115	0.3125950759422267	0.500019006684145	0.9896448951069944	0.5760920918624515	0.6697518330159884	0.9983950419518864	False
5_153764779	1.4133661732408032	0.2344983921624885	1.3949689391665745	0.5000890174665135	0.9782080005969676	0.2375677538218285	0.3653324888521074	0.9946120056511476	False
5_153765351	0.02659294629876996	0.8704606129450886	0.0265745503056678	0.5000012878660437	0.9969627141275564	0.8705050302920554	0.9010259649498524	0.9992600632858759	False
5_153765431	0.19191338513377326	0.661328872153646	0.19000837557177874	0.4999741266909487	1.008099712478583	0.6629096466930495	0.7399273115822461	0.9988601982867512	False
5_153765462	0.6059275897023042	0.43632527785532094	0.6014224673708668	0.500034632232777	0.9856295152125188	0.4380358044601376	0.5536092744087445	0.997978333337408	False
5_153766356	1.4380621516593806	0.2304531839896257	1.4163672104514262	0.5000917128009713	0.978078267696734	0.2340022690658253	0.361679272181729	0.9946120056511476	False
5_153767845	0.3760373277393114	0.5397316587818264	0.3771815830368723	0.4999430570812801	1.011492599209902	0.5391154784292677	0.6392633647982329	0.9980918642423012	False
5_153768265	6.475395555863884	0.010937796828402235	6.321798279583162	0.5354110403500817	0.9570422122718784	0.01192626215471393	0.053616963592568935	0.9868372775178109	False
5_153769120	0.0015029446907615096	0.9690754929926384	0.0014819134557910731	0.4999997971101041	1.0007129056433406	0.9692925164170796	0.9766095028059826	0.999815356887746	False
5_153769308	0.15774172706210265	0.6912442214076195	0.1552574833149265	0.4999998775852244	0.9927206664894778	0.6935609117869916	0.7640303398106638	0.9988601982867512	False
5_153770059	0.44896017865559656	0.5028291629650692	0.4436113431038393	0.5000277837213644	0.9876815516362522	0.5053845443910595	0.6111226607082137	0.9980843847386636	False
5_153772161	0.2671384609213305	0.6052578083164258	0.2594826753447705	0.5000224828615427	0.9906544737757536	0.6104757866531987	0.6978418454496834	0.9988601982867512	False
5_153772207	3.162051937020862	0.07536839559515951	3.075051173316752	0.5002528099232078	0.967958843971272	0.07950209189721891	0.17635171579865275	0.9906853544747796	False
5_153772289	0.008323278458767902	0.9273082458829844	0.00834586768905865	0.5000004096738629	0.9982943909335684	0.9272099443953676	0.94451940607605	0.9997590813771912	False
5_153773245	2.2683898709431682	0.13203701744935992	2.181010539377894	0.5002122718827057	0.9731429749596924	0.13972269321598185	0.25644965891350124	0.9944909096113326	False
5_153774496	1.830081975426708	0.17611786326296874	1.877513556079066	0.4996722241629227	1.0259947006149142	0.1706170176037387	0.2926719799876176	0.9946120056511476	False
5_153775672	0.2252898862189312	0.6350385165154444	0.22278807750626586	0.5000134163942664	0.9912607683209818	0.6369237055196659	0.719191576299771	0.9988601982867512	False
5_153775699	1.982693418904376	0.15910694803520242	2.0005887198531127	0.4996973445698361	1.0266197551088805	0.15723812502967993	0.2770914152825661	0.994532804699778	False
5_153777218	1.4459573662608136	0.2291777366138472	1.4460326557527878	0.4999883704433685	0.9776612969193176	0.2291656148112221	0.3567211725378806	0.9946120056511476	False
5_153777728	0.20654604071404487	0.6494881573098912	0.21141927166172536	0.4999619822503406	1.0086868624697878	0.6456572605724107	0.7262542340348337	0.9988601982867512	False
5_153778870	0.9126791111831948	0.3394045696055957	0.9159871957381256	0.5005508236138377	0.9821948382698992	0.3385308142563035	0.4641043268461304	0.996762672454179	False
5_153779357	0.4802507367119233	0.4883087651497681	0.4753214550109988	0.5000289233495147	0.9872389735738428	0.4905491830430191	0.5986103651337092	0.9979806875754014	False
5_153778981	2.5934610367046957	0.10730562423627543	2.7341407091189467	0.4598227411226702	1.0347255730954241	0.09822432170399076	0.20296825278391173	0.9935127400575321	False
5_153779481	1.0087703608317895	0.31519760279757897	1.0021787583573314	0.5000558343949781	0.9814555970309192	0.3167838858158447	0.4435178186867672	0.9959171602442006	False
5_153780104	0.00032804509915340674	0.9855494926807126	0.00032484636903973296	0.5	0.9996654292738404	0.9856201102203608	0.9891542638233014	0.9998540362365428	False
5_153781229	1.5194322770308872	0.2177054268716997	1.4761713183725078	0.5001269602634064	0.9777651748552216	0.2243745171800573	0.35160985878671513	0.9946120056511476	False
5_153781749	2.768310445722136	0.09614759776803428	2.6874940979250823	0.5002290133148906	0.9700596807017646	0.1011387584669906	0.2070008025229636	0.9939155221342548	False
5_153783753	1.0880653550082116	0.2969002614732089	1.0585351395275209	0.5000897453962161	0.9811447696595936	0.3035495235471325	0.4307845302734559	0.9957191774214004	False
5_153783587	5.524339289014564	0.018753684084937938	5.927374331655301	0.3295796081622039	1.074448515507537	0.014907437732054718	0.06100370618660339	0.9868372775178109	False
5_153784078	0.6578692836370976	0.4173131755544097	0.6530552132244338	0.4999115400273801	1.0150546265173357	0.4190224744039669	0.5368793191142288	0.9978295362662764	False
5_153784902	1.1530846844511302	0.2829043469488547	1.1550725654124108	0.4998347053575563	1.020129749608485	0.282489796068917	0.4102783313673704	0.9950533386506386	False
5_153785096	1.4491915909989077	0.2286577128647953	1.3799339202378178	0.5001509921362558	0.9787167687047228	0.24011240343978146	0.36799465516288826	0.9946120056511476	False
5_153787043	0.14448480821582166	0.7038625951234749	0.14468192850836206	0.4999782238938654	1.0071064229724351	0.7036702034022788	0.7721512570676414	0.9988601982867512	False
5_153786803	5.951669616983963	0.014703353566435706	5.801327980912903	0.5354494588932633	0.9588646525609104	0.016014075119014537	0.06370802061612575	0.9868372775178109	False
5_153788200	0.2342679614836385	0.6283770996205824	0.2343174248926516	0.4999653859458165	1.0090416076738755	0.6283408387082436	0.7123379504508994	0.9988601982867512	False
5_153788496	0.020429686118102808	0.8863435279270213	0.021010195741837386	0.4999959601209279	1.0027422308912273	0.8847511844329107	0.9119861845301596	0.9994446762968446	False
5_153788991	0.17104533168298985	0.6791844544914243	0.17240851577662394	0.4999728415910548	1.0077837846335995	0.677980094515162	0.7517453023358601	0.9988601982867512	False
5_153789078	2.58507790722166	0.10787510046244744	2.5736244188083206	0.5005165716781668	1.0299602856851795	0.10865852098287808	0.21709470739238126	0.9943348047269333	False
5_153789505	1.4600906742670643	0.2269156940789621	1.4896801562790642	0.4997514325928781	1.023079199517767	0.2222660920306284	0.3494010695369915	0.9946120056511476	False
5_153789590	1.5697836980335182	0.21023842877644194	1.5357139091502177	0.5001178523303088	0.9772433594613644	0.21525691038737726	0.3419254741520966	0.9946120056511476	False
5_153789982	0.19160879728254088	0.6615809891032542	0.1935775998281315	0.4999688421312585	1.0082577848861085	0.6599555440568488	0.7376313782491786	0.9988601982867512	False
5_153790373	0.7708725318033487	0.3799472629180309	0.7842633450964058	0.4998691973294203	1.016703610860053	0.3758404205050515	0.4984721306956205	0.9976099674615392	False
5_153790664	1.0888655482023921	0.2967227034339556	1.1146411844529212	0.5000151217048743	0.980146336884961	0.2910752786716924	0.4186333415541151	0.995243966179335	False
5_153790949	0.8674310888121965	0.35166747489790073	0.879339379916928	0.499858454157596	1.0176588921278125	0.3483826817541874	0.4732931863009501	0.9971999544985076	False
5_153793452	1.5554730814603204	0.21232928111781826	1.5091236269399817	0.5001341745286088	0.9775355342992268	0.2192728618358516	0.34620350820435913	0.9946120056511476	False
5_153794222	3.1797677334342325	0.07455532694319844	3.0844595114285767	0.500186602172919	0.9679465937991264	0.07904352227106315	0.17567620676044432	0.9906853544747796	False
5_153794962	0.7552760440453596	0.3848109277932791	0.7486051224004768	0.4999009390502666	1.016109163339957	0.3869182169132703	0.5086155880830181	0.9976099674615392	False
5_153795209	2.7688599913298617	0.09611459166733582	2.707208350264409	0.5002065465285045	0.9698408778406954	0.09989566713635767	0.20525792085608524	0.9937919193163159	False
5_153796010	0.7647847159362584	0.3818352934595228	0.7477197880107269	0.5000305395237312	0.9841024193435159	0.38719912100411547	0.5088644898112619	0.9976099674615392	False
5_153796875	0.004496247387953289	0.9465386638196708	0.004513785599556286	0.4999999378534116	0.9987449496275572	0.9464346552477941	0.9593544047347146	0.9997590813771912	False
5_153797107	0.02510294029754334	0.8741108256906182	0.02518839134063456	0.5000009427189355	0.9970369352523984	0.8738985326722087	0.9036687659087792	0.9992884494799916	False
5_153797838	1.4360630416572349	0.2307774898573577	1.4344391492195427	0.5000728163445676	0.9777684429051168	0.23104133105649816	0.3586622642766785	0.9946120056511476	False
5_153797880	0.2189628633840357	0.6398313031735994	0.21565658771214646	0.5000141926540952	0.9914190200159528	0.6423694981758017	0.7235806763406092	0.9988601982867512	False
5_153799165	2.772041598358271	0.09592374449350982	2.7303379468139606	0.5001784091173654	0.969598927139186	0.09845844885740627	0.2032741114293737	0.9935127400575321	False
5_153803086	0.8206252692353075	0.36499741523054496	0.7993147074084845	0.5000645557414289	0.9835973159016108	0.3712983397412949	0.494337628074748	0.9976099674615392	False
5_153803029	4.9526650673069526	0.026050481160621253	4.803245674891514	0.5345760571274052	0.9625693378653511	0.02840617427533987	0.09068110790317097	0.9868372775178109	False
5_153803553	0.3679390666045492	0.5441298020892318	0.3633659170627652	0.5000232299116766	0.9888516040538899	0.5466428079731107	0.6454574295457173	0.9981230507395472	False
5_153804038	2.9512663732970736	0.08581029256207695	2.818842549902912	0.5002473872837493	0.9695910458285943	0.09316356217914246	0.19590160806464385	0.9924016713193948	False
5_153805256	0.4912239003861032	0.4833818579404148	0.48758398517020396	0.4999335524009442	1.0130026722899208	0.4850070172552952	0.5940036896690974	0.9979806875754014	False
5_153805608	0.4017973706724263	0.5261624767275968	0.4133725026294997	0.4999233435112607	1.0121844743406716	0.5202627005395348	0.6236503346503671	0.9980918642423012	False
5_153806011	4.081646628090766	0.04335139272823474	3.929302970547724	0.5348823934580103	0.966251933276308	0.0474516082880565	0.12584232160951134	0.9882278514310954	False
5_153806111	0.9331825378347958	0.3340373078158594	0.9234483756263216	0.5000190527145666	0.9822301813241536	0.3365711674806241	0.4622606314357757	0.9967112470553252	False
5_153806325	0.3360969978763251	0.5620908195161898	0.343625611585594	0.5000051383916352	0.9889666089075791	0.5577438889750659	0.6546656543523913	0.9983198407952568	False
5_153807193	0.7646444650787316	0.38187894607202055	0.7401849477864744	0.5001009940491818	0.9842775819761512	0.3896016391891227	0.5110920748436675	0.9976099674615392	False
5_153807376	0.6777748289956662	0.41035400837213104	0.6718975035473704	0.4999110226391185	1.0152603345576992	0.4123908322053492	0.531173944716477	0.9978295362662764	False
5_153808720	0.6509654294888207	0.4197677246922916	0.6251494369571446	0.500062393370507	0.9855918558158682	0.4291401347743892	0.5457862418288183	0.9978945464388109	False
5_153809572	6.171695784151775e-07	0.9993731808269576	6.064401532057673e-07	0.5	0.9999858406222686	0.9993786533059192	0.9995090313735788	0.999968089738692	False
5_153811490	1.0414388076729892	0.3074870792833244	1.0916065163910391	0.4997755500646222	1.0200079357616088	0.2961155307413688	0.423568088861904	0.9953268045347652	False
5_153812108	1.6750260125996874	0.1955866916494362	1.60547426132689	0.5001657951840003	0.9769749401068599	0.20512915013703026	0.3311070772956628	0.9946120056511476	False
5_153814632	0.02542937121359756	0.873301827420256	0.025343044373585144	0.5000011448488492	0.9970379079463556	0.8735152520855837	0.9033566420024228	0.9992799256988832	False
5_153814835	4.11689665725055	0.042456893361385806	4.030868586807627	0.500377902540785	0.9632588070065352	0.044674934463341816	0.12106192754738387	0.9880612318268052	False
5_153815054	0.08925068101555668	0.7651319294480448	0.08808682746166596	0.4999881762835519	1.0055036216495377	0.7666235948158002	0.8213278593938759	0.9988601982867512	False
5_153814989	3.0101277928752097	0.0827457672552101	2.880606546150375	0.5298984566123152	0.9708903391336086	0.08965224602808819	0.19102666551993408	0.9922290136133528	False
5_153817028	0.14232626749694074	0.7059792527863344	0.14254979404358892	0.5000024879979426	0.9929622748149366	0.705759215537926	0.7737711117933284	0.9988601982867512	False
5_153818874	1.9509971940958053	0.16247943408549134	1.9500236895946728	0.4999986751942996	0.9740855383574544	0.16258429796992224	0.28340964610958624	0.9946120056511476	False
5_153819534	0.9714795091060182	0.3243114706079071	1.0017412449706171	0.4998161038658488	1.0190108221574554	0.3168895440564101	0.4436323020903758	0.9959171602442006	False
5_153819672	0.0004272182321072293	0.9835094922285164	0.0004354760640126187	0.4999999466110329	1.0003929428162597	0.983350902904332	0.98737663843692	0.99985352534537	False
5_153819721	0.02312982402009567	0.8791199550180807	0.023541473980003502	0.4999959526433106	1.0028878479012315	0.8780573662536573	0.9068378487828022	0.9993430536551388	False
5_153821966	2.737434071983273	0.09802204778022816	2.8114948941693	0.4994494151829864	1.0318433487221914	0.09359112608979392	0.19647459465185932	0.9924016713193948	False
5_153822342	0.0464227028200952	0.8294092536529379	0.04559099766629515	0.500003283243326	0.9960569424677655	0.8309210125106786	0.8707744375077248	0.9989445677210936	False
5_153822535	2.194734251971397	0.13848309085035482	2.093884075358801	0.5002226082901741	0.9737853748572778	0.1478896581268031	0.26620922667884783	0.9944909096113326	False
5_153822789	0.004800404394588398	0.9447628045448562	0.0046534596367564535	0.4999994792450822	1.0012527403689069	0.9456134747132124	0.9587409787362741	0.9997590813771912	False
5_153822823	0.0012100901076497195	0.9722501056101148	0.0012533550943771845	0.5000000692168817	0.9993281809240898	0.9717585875490342	0.9785397727305092	0.999815356887746	False
5_153825186	0.09803749765146108	0.7541975461980153	0.09376684882954578	0.5000039584577293	0.994420733703	0.7594419186964877	0.8157005159727131	0.9988601982867512	False
5_153826635	2.0903203810104287	0.14823498071575125	2.0879587408235243	0.5001108840483833	0.9732056891354528	0.14846432569902346	0.2669035314997383	0.9944909096113326	False
5_153826706	0.03068909457883252	0.8609358169342913	0.030333015118230836	0.4999958900135622	1.0032306727327058	0.8617367659521872	0.8943153009631984	0.9992340383074808	False
5_153827538	1.3555951096503236	0.2443023487659592	1.3227252364704327	0.5000602561156116	0.9788977669343344	0.25010354103785715	0.3781170384909151	0.9946120056511476	False
5_153829436	1.281856373660247	0.2575541591761431	1.2685546624743438	0.4998367281459541	1.0209738364326373	0.260037999427975	0.3880884859883136	0.9946120056511476	False
5_153828955	9.336124082965283	0.002246802285859939	8.91203741539357	0.5876903890210735	0.9538857602056016	0.0028329702114752164	0.024783093820003613	0.9868372775178109	False
5_153829658	3.986955577263189	0.045853844074614236	3.836827315732081	0.5343195837028052	0.9666201661728886	0.05013831073639996	0.13044045353654046	0.9894634807009408	False
5_153829851	1.8593364157192127	0.1727014069370616	1.8754475310888663	0.5000627701674395	0.9744672320465668	0.17085246890061268	0.29294537319026515	0.9946120056511476	False
5_153830998	2.522724007044019	0.1122165881245034	2.433926026969857	0.5002247994896972	0.9715880773527557	0.11873519014136358	0.2301765721390683	0.9944909096113326	False
5_153831867	0.307756355650767	0.5790602496064486	0.3098083347940701	0.4999518486349335	1.0104322296930746	0.5777978225761826	0.6711421513652858	0.9983950419518864	False
5_153832289	0.07086701007111174	0.7900785725917292	0.06902738452117774	0.4999918013879913	1.0048395787817122	0.7927582057311099	0.8415145299943669	0.9988601982867512	False
5_153832332	0.2440899630277471	0.6212676087590339	0.2382975522741617	0.5000192628564015	0.9910204969111616	0.6254384250814605	0.7099770862322031	0.9988601982867512	False
5_153832350	3.362281620200747	0.06670558851027364	3.2702498352482507	0.5003750959003828	0.9670080651959518	0.07054687920837432	0.1631103716837547	0.9906545479567118	False
5_153835378	1.2570039973195148	0.2622189557868237	1.247456147131743	0.5000717481868908	0.979330213944578	0.26403889612955866	0.3920743310552465	0.9946120056511476	False
5_153838284	1.7657917966507166	0.18390373595509726	1.7657664505459252	0.4997529139639509	1.0248903755386294	0.18390688311665807	0.3077615760662477	0.9946120056511476	False
5_153837403	8.766046689269274	0.003068899073360609	8.537243925893563	0.5526157125011602	0.9517151494802732	0.003479520970335548	0.02752784766075093	0.9868372775178109	False
5_153840472	0.12178366802520202	0.7271079519431841	0.12228095687532915	0.5000047939354633	0.9934729570223212	0.7265736550706587	0.7901388210943361	0.9988601982867512	False
5_153841644	0.09866643795841412	0.7534358676889861	0.09778292821283684	0.4999863978558661	1.0058109352863291	0.7545066052716891	0.8118445326770377	0.9988601982867512	False
5_153841884	3.1986437904003537	0.07369936207265138	3.1170812711025064	0.5001750105063246	0.967701978997032	0.07747544185154709	0.17337172988979407	0.9906545479567118	False
5_153842648	0.0011566717981583707	0.9728692737941952	0.0011540209234226495	0.500000067499775	0.9993672570871752	0.9729003689231908	0.9794499442676564	0.999815356887746	False
5_153844993	1.7569759611258746	0.18500215480586768	1.8529532199718235	0.4996085948407078	1.0261719900584645	0.17344030770410868	0.2959213721149185	0.9946120056511476	False
5_153845234	3.7317239066268257	0.053388265649084055	3.740865286268672	0.5001499690980045	0.9641291714172441	0.05309694192426817	0.13543614474575286	0.989975875777958	False
5_153845417	0.4405712196285947	0.5068468807708676	0.433575154740538	0.5000291018955055	0.9878459394778089	0.5102398684881471	0.6151996368426959	0.9980918642423012	False
5_153845512	1.28335423785947	0.2572763018631341	1.235301463453652	0.5001197095768954	0.9797473187985676	0.26637850159582377	0.3943913384476848	0.9946120056511476	False
5_153846868	0.6226971620127131	0.4300467661106766	0.6141581441370363	0.5000407000720302	0.9855249604491864	0.4332264772157486	0.5494052843488657	0.9978945464388109	False
5_153849249	0.04775796567798807	0.8270115435385887	0.04759659330738941	0.4999930822903025	1.0040642402319404	0.8272994362583002	0.8679892442557525	0.9989445677210936	False
5_153849182	8.397628403550812	0.0037571085947754046	8.139075994891755	0.5574139181113178	0.953331346299053	0.004332135398422921	0.03088147094656132	0.9868372775178109	False
5_153853824	0.014753794023622646	0.9033225795197716	0.015395545022329316	0.4999967085966727	1.0023643791571086	0.901252895026564	0.924616950492478	0.9994934794907332	False
5_153854714	0.005694163948930964	0.9398489733415932	0.005872551795619074	0.4999988769550213	1.0014514804231092	0.9389158427690232	0.9535994778189828	0.9997590813771912	False
5_153857038	0.6289177637725629	0.4277525633008668	0.6394937481054512	0.5000129686891717	0.9850001981170428	0.4238941777652625	0.5412017795619216	0.9978541397241464	False
5_153857769	0.7342385232448976	0.3915127586748166	0.7375310965799144	0.4998904585407221	1.016094940583	0.3904529055093139	0.5118456148584649	0.9976099674615392	False
5_153860304	4.805405455649009	0.028370590050474712	4.802538432333677	0.5002447736083275	0.9594610393490726	0.028417836792198118	0.09070730808509136	0.9868372775178109	False
5_153862734	0.013398563667681884	0.9078489625015737	0.013457973283948377	0.5000004820721937	0.9978326641239372	0.907645801117997	0.9295158149424194	0.9996564072920407	False
5_153863766	1.0738705113236335	0.3000728226759971	1.0600313455943249	0.5000676001095057	0.9809915775759456	0.3032080358600812	0.4304667106753781	0.9957191774214004	False
5_153864932	1.6453661525926575	0.1995907977544048	1.6707166772430355	0.4997321980563959	1.0243907498845453	0.19616256895620046	0.3213851010956802	0.9946120056511476	False
5_153866481	0.8324748344656427	0.3615578796888425	0.8348158026165038	0.4998763546145609	1.0171132021227898	0.3608836756908539	0.48481443151585707	0.997568988048414	False
5_153867076	4.102226705366888	0.0428267748895953	3.939489255386434	0.5367427620514093	0.966353906518269	0.04716509525704216	0.1253502138447457	0.9881636829570803	False
5_153867280	4.5442993340444096	0.033028537035697636	8.563824809938524	0.03969531471492959	1.7579120103071957	0.003429082490753244	0.02730742439111632	0.9868372775178109	False
5_153868056	6.091735233171903	0.013581563844428213	5.842017755792768	0.5560376638895181	0.9604798761020134	0.01564787205052831	0.06281664486166019	0.9868372775178109	False
5_153870436	0.8862154491484091	0.34650495003835946	0.9102435484237504	0.4998361686897354	1.0180843259509236	0.3400498064172145	0.4655299584841031	0.9968712803071316	False
5_153870441	0.8076688697870225	0.3688103487669133	0.8335327579152363	0.4998448987739447	1.0173435989574249	0.3612529804204597	0.4851561730191666	0.997568988048414	False
5_153871258	1.538702487644116	0.21481104063402776	1.5295476273713575	0.499796590222373	1.0230904452195682	0.21618035050072315	0.3429062722665948	0.9946120056511476	False
5_153871152	4.636493807437604	0.03129888564638772	4.7538355032556865	0.4690510137508403	1.044204238551173	0.029233066678518663	0.09238582843551307	0.9868372775178109	False
5_153870439	8.005701211181076	0.004663030215615871	8.729451216004236	0.1127524657621152	1.2842890433013447	0.003131107241095443	0.02606063747320889	0.9868372775178109	False
5_153872324	0.4494709381835946	0.5025863044960412	0.46570778032037197	0.4999103465599869	1.0129796840097631	0.4949684459437199	0.6023951522828617	0.9979806875754014	False
5_153871832	5.295689256337141	0.02137826893426653	5.113128284949198	0.5420066964556158	0.9619764829732156	0.023745467574777468	0.08110266313457838	0.9868372775178109	False
5_153872446	0.6760706175282111	0.4109430856061357	0.6714023474305577	0.5000377317789109	0.9848144029186604	0.4125631117885282	0.5313220327012445	0.9978295362662764	False
5_153872977	3.793399514573025	0.05145504334568885	4.032101470947963	0.4261022756105652	1.0459854102249753	0.04464230018851068	0.12100497063016565	0.9880612318268052	False
5_153873292	0.08617541609176271	0.7690968232048797	0.0858359207813919	0.4999876911827977	1.0054576703980909	0.7695392125291896	0.8235930359916456	0.9988601982867512	False
5_153873176	7.471910195572491	0.006266902370899552	12.102149776710574	0.05274195973343188	1.6591151769609065	0.0005036372290302403	0.011230764937093931	0.9782700598527084	False
5_153873560	8.854523962201597	0.0029236335750569826	8.467491882922332	0.5804555013227184	0.9544764847480692	0.003615496080801029	0.028058686129225	0.9868372775178109	False
5_153876462	0.3970050189611243	0.5286400572611512	0.38801578922357294	0.5000314172570137	0.9885407832716184	0.5333442353515851	0.6345365102382906	0.9980918642423012	False
5_153873574	6.5292154726088265	0.010611675078745277	6.300279577495531	0.5510439204247329	0.9585098568941488	0.012071893189343095	0.053992879246209366	0.9868372775178109	False
5_153876920	4.0796192757350696	0.043403437532547384	4.104885814122099	0.4947470760250802	1.0385289360963217	0.04275947875754782	0.1176462212218056	0.9877287395417464	False
5_153876957	6.45485528977872	0.01106495554674547	6.105091220055328	0.5732296642631564	0.9609822812231404	0.013479299284044566	0.05749686879347592	0.9868372775178109	False
5_153876959	0.13236330743423252	0.7159941561428174	0.13202475380603573	0.4999810066521653	1.006774815305493	0.7163418733192086	0.7821375133635167	0.9988601982867512	False
5_153876958	10.504007527113572	0.0011911592014617336	10.957608471522686	0.3585522624767007	1.0896503089838252	0.0009322005167848867	0.01457527511614939	0.9782700598527084	False
5_153877234	1.0153780958953007	0.31361785214109605	0.9747735959899728	0.5000275705061046	0.9820217542242954	0.3234925363976724	0.4498747802174957	0.9961389790105584	False
5_153880459	0.1200737951529902	0.7289544665355145	0.11911346568376754	0.5000069696013796	0.9935971347294486	0.7299980034564053	0.792795291713395	0.9988601982867512	False
5_153881665	1.3902353854123533	0.2383653526973547	1.469456584618456	0.4996807637136543	1.0233217729982529	0.2254314519747599	0.3527427318701861	0.9946120056511476	False
5_153882460	2.7613212867427137	0.0965684505565162	2.6527963144799287	0.5250242671342013	0.971760308022809	0.10336791985348837	0.2099910406769216	0.9939155221342548	False
5_153882523	0.1951780473881115	0.6586414677051784	0.19073856783143128	0.5000151703049005	0.9919608308850488	0.6623026235779302	0.7394266602798977	0.9988601982867512	False
5_153883853	0.8266802401217319	0.3632342320823759	0.8301979551142722	0.5000318958774251	0.9830231449799499	0.3622152944705097	0.48602818342177795	0.9975793293339338	False
5_153884201	2.052591132343593	0.1519473968320848	1.9946379937391607	0.5001687084636421	0.9741692379046768	0.15785678002411652	0.2777868592418009	0.994532804699778	False
5_153884330	0.31685645564465403	0.5735029526034624	0.3107254074784578	0.5000234178644507	0.9897256619810921	0.5772353871439033	0.6706978874109835	0.9983950419518864	False
5_153884419	0.15687804185927234	0.6920472455215277	0.16311125954598538	0.4999674725134296	1.0076883206356153	0.6863080607493217	0.7582799694483096	0.9988601982867512	False
5_153884633	0.3882998891897387	0.5331944084933649	0.3795274204858288	0.5000295014645211	0.988666335539194	0.5378562614528072	0.6382221923514834	0.9980918642423012	False
5_153884752	4.105584045957244	0.042741826499425366	4.126574753961904	0.4950864475029493	1.038581980011838	0.04221471400483778	0.11665175344717504	0.9877287395417464	False
5_153885015	0.6611069814524342	0.4161694090457619	0.6418991848186124	0.500055468571605	0.9853193779631062	0.4230239104644472	0.5404300133336143	0.9978541397241464	False
5_153886080	1.3537432937031897	0.24462477371597344	1.3792202159420412	0.4997705664570571	1.022188547574003	0.2402340175729137	0.3681154038273909	0.9946120056511476	False
5_153887991	1.3422423073311904	0.24663891960849216	1.3490545005879542	0.499799121696128	1.0217977773875273	0.2454434783045945	0.3734101188519992	0.9946120056511476	False
5_153887454	5.5049201534004055	0.018963045982575918	5.254883414541837	0.5544527016121008	0.9624714665006926	0.021885267483135903	0.0770501784745001	0.9868372775178109	False
5_153888411	0.4599635234091295	0.4976410210497869	0.4385179752680415	0.500047394475753	0.9879712105052324	0.5078386342591259	0.6132152578468121	0.9980843847386636	False
5_153888463	1.5510551888582995	0.2129797340158539	1.5110809845064068	0.5009435489100948	0.9775105114504814	0.21897421180541776	0.3458891060213144	0.9946120056511476	False
5_153890770	9.012458310531102e-06	0.9976046937728541	8.967923349700868e-06	0.5	1.0000559412012229	0.9976106192737232	0.9982001614159034	0.9999469889073782	False
5_153891017	1.8855070533121527	0.16970955306292854	1.8294776745533448	0.5001601080682699	0.9752756482370702	0.17618925241686434	0.2991314639693389	0.9946120056511476	False
5_153892083	0.21118407758142155	0.645840915010078	0.21004786802950548	0.4999700973870427	1.0085360586160763	0.6467298881283796	0.7271330792675113	0.9988601982867512	False
5_153892560	1.0624760023843294	0.3026511448571836	1.0459021277274587	0.5000724189587199	0.9811445517024214	0.30645275493732915	0.4336198456125802	0.9958340354189781	False
5_153895348	0.00958761149513876	0.9219987173669838	0.00948858097399352	0.4999987978234343	1.0018075676364755	0.9224013218268288	0.9408342935320294	0.9997590813771912	False
5_153895907	0.0492581973444004	0.8243591292352791	0.047495183232967975	0.5000045975576735	0.9960122983641388	0.8274806162726869	0.8681356235330034	0.9989445677210936	False
5_153895995	0.020267212415301827	0.88679331788245	0.019636870551039458	0.5000018716114338	0.9974290538896924	0.8885559989772736	0.9149422485337866	0.9994446762968446	False
5_153898216	0.07342052733138615	0.7864200858765137	0.07210923238744726	0.500005369886251	0.9950417381265168	0.7882901370044999	0.838074901763557	0.9988601982867512	False
5_153899307	0.15997539874099687	0.6891791675621366	0.16236680041038198	0.4999726502474293	1.007579284741745	0.6869867438791963	0.7588221993002273	0.9988601982867512	False
5_153900209	0.6571830915101771	0.4175561828405807	0.6479230684490176	0.5000441524091845	0.9851364415670544	0.4208562168913085	0.5385060086699819	0.9978541397241464	False
5_153899811	10.600685399771805	0.0011304574607291509	10.157818703039084	0.5908240595206817	0.950989324957312	0.001436905324692206	0.017779671278847966	0.9828676277306776	False
5_153901202	0.02709861756692078	0.8692457823243963	0.02630850684727193	0.5000023520558218	0.9970213748609914	0.8711491685065332	0.9015231988371676	0.9992631551057732	False
5_153901450	1.0411939773557606	0.3075439468870571	0.9942546638631028	0.5001042518572166	0.9818957805135854	0.3187047161136183	0.4453233529625856	0.995928645073004	False
5_153902139	0.4261892619314835	0.5138647682073809	0.4192610814679938	0.5000027808594331	0.9880505219964596	0.5173059806787124	0.6211664434904793	0.9980918642423012	False
5_153904423	2.7272672209992384	0.09864795059038378	2.760070823569549	0.4991123212551972	1.0313190831864052	0.09664395876356567	0.20074465473571126	0.9931166003026021	False
5_153904740	0.9080480545973444	0.3406328582485958	0.8950730373326223	0.5000591890360461	0.9825404490830842	0.3441062553567372	0.4692811410520968	0.9970925855067424	False
5_153907246	1.6930862983796828	0.1931946262973933	1.6588299485119933	0.5001245697169958	0.9763346496283546	0.19776137592366186	0.3231564612211677	0.9946120056511476	False
5_153909190	1.6548162674796458	0.19830467694845366	1.6023238750203743	0.5009894409815201	0.9769179407193521	0.2055741944494464	0.3315991850604285	0.9946120056511476	False
5_153908504	4.040830851804857	0.04441195139678023	3.84178532009173	0.5439551401835527	0.9673395724400864	0.04999026496541525	0.13017902128650868	0.9893577791620056	False
5_153911307	0.054636514603721764	0.8151832998053381	0.054258260934147984	0.4999922287238955	1.0043319704323008	0.8158126353641281	0.8591546568260302	0.9988707404871732	False
5_153909998	26.99678771887671	2.0379385956559306e-07	25.93107403262911	0.6890681717387879	0.932836973373336	3.538273868342045e-07	0.0016164373106538484	0.8054405964805597	False
5_153911542	0.4434034446731801	0.5054843154178397	0.43733405537204817	0.4999434465542547	1.0122742033311676	0.5084120078959149	0.6136737610304189	0.9980918642423012	False
5_153911912	0.015681050991471324	0.9003462149625141	0.015609917176334418	0.4999977429170176	1.0023255006706246	0.900571324852124	0.92409294685407	0.9994934794907332	False
5_153911924	5.347569590110595	0.020751176720143927	5.154461160138453	0.5434665823624953	0.9619523321355932	0.02318672895260665	0.07992707236319375	0.9868372775178109	False
5_153913156	1.6611983461393152	0.1974416032265041	1.5703197261318564	0.5001852618566591	0.9773866388083979	0.21016058780444213	0.3364974799411977	0.9946120056511476	False
5_153914279	0.799009299464359	0.37138973783994256	0.7993464267856325	0.4998843266434466	1.0167247493583491	0.3712888490230864	0.494331362813854	0.9976099674615392	False
5_153914975	2.2697077876873664	0.1319247746609662	2.1779189688058977	0.5001538275990876	0.9731827824781172	0.1400036565563605	0.2567691872190956	0.9944909096113326	False
5_153917594	0.00014080196998822458	0.9905325235049652	0.00014238683797884732	0.5	0.9997762647642748	0.9904793921283208	0.9928108979087128	0.999923758194519	False
5_153917949	0.7091447592137571	0.39972787737905824	0.6962077322896221	0.4999161876702476	1.0154603722743312	0.4040608926175427	0.5238817506050248	0.9976099674615392	False
5_153919809	5.084041650920312	0.024147018668988718	4.873947911099093	0.5467590391384003	0.9632947200312733	0.02726505664673029	0.08840397035278545	0.9868372775178109	False
5_153924850	0.020216607835497058	0.8869337863206642	0.01963410915413988	0.5000018196188788	0.9974262199688996	0.8885637838987515	0.9149462355179918	0.9994446762968446	False
5_153925210	0.4031145012855575	0.5254851663386086	0.3951154158494319	0.4999518910294172	1.0116292339479704	0.5296227032228042	0.6314551410167835	0.9980918642423012	False
5_153928119	0.08620925762765097	0.7690527769104754	0.08565512330460479	0.5000049050384201	0.9945651358096056	0.7697751937083946	0.8237804242492935	0.9988601982867512	False
5_153935897	1.0224581488193678	0.3119366381530926	0.9902512823864528	0.5000608131250002	0.9818007624420699	0.31968096663968026	0.4462380810531105	0.995975606201621	False
5_153939575	0.3069565874222349	0.5795537773098907	0.29806465505316737	0.4999674012025432	1.0100508689728118	0.5850982596639964	0.6770605446334338	0.9984171382332532	False
5_153940152	0.07654994052949604	0.7820284418373905	0.07537251710527926	0.4999900186926799	1.0050845272195816	0.7836692409314251	0.8344934508088736	0.9988601982867512	False
5_153945481	0.3900294312136055	0.5322839318570708	0.3859321271738736	0.5000234843995239	0.9885001529415752	0.5344454365240776	0.6354512383288157	0.9980918642423012	False
5_153945142	4.741742024721873	0.029439247092549862	4.558512129660811	0.5410548162183928	0.9640912090174476	0.032755517922791084	0.09925483265203368	0.9868372775178109	False
5_153949654	0.09955310084191638	0.7523665909717518	0.09752304172798176	0.5000056947804964	0.9942422238668392	0.7548225753994642	0.8120962822511424	0.9988601982867512	False
5_153950682	2.3913814108587417	0.12200577390755653	2.3955565958967786	0.4996649154652858	1.029039596267387	0.12168043433984975	0.2339180720311349	0.9944909096113326	False
5_153952383	0.003828547330204657	0.9506621724212928	0.003817990946117789	0.5000002033469596	0.9988494628167292	0.9507301518804416	0.9626408188582076	0.9997590813771912	False
5_153953064	0.02059667159551992	0.8858831454167407	0.01992615668496001	0.4999977462762674	1.0025903091324808	0.887743513954956	0.9142866744166044	0.9994446762968446	False
5_153955820	1.8002796755126838	0.1796786871507262	1.753702413654537	0.5001412712257365	0.9757416147935112	0.1854119636005025	0.30947654884368914	0.9946120056511476	False
5_153953653	3.604798478510645	0.05761305095981116	3.495655164897471	0.5256276522231659	0.9675060099695644	0.06153005723033012	0.14918212714720458	0.9904247968053996	False
5_153957551	2.9722640449737128	0.08470323354655218	2.9028542563901283	0.5001445674220554	0.9687883553715624	0.08842285568369912	0.1893293493868303	0.9922290136133528	False
5_153958742	2.6253416961219408e-08	0.999870719513524	2.6091584004461765e-08	0.5	1.0000030174769294	0.9998711185889076	0.9998957688414906	0.9999920253187936	False
5_153959434	0.07732143492506083	0.7809606810042999	0.07520509087044047	0.4999912957878418	1.0050480494120246	0.7839036744425318	0.8346762825131442	0.9988601982867512	False
5_153959853	0.1575663155047522	0.6914071066081109	0.15421694011820364	0.5000120385380479	0.99276471823101	0.6945376377222172	0.7648562151103284	0.9988601982867512	False
5_153961544	5.987328380153941	0.014409009472554081	6.061574065766762	0.4826726055808645	1.0481913248459669	0.01381544915605537	0.05834210944499471	0.9868372775178109	False
5_153962271	0.3100617859842885	0.5776422734716584	0.3060889683292771	0.4999600094132728	1.0102693763844774	0.5800901261538878	0.6729852772064683	0.9983965191621698	False
5_153963160	5.055022375928728	0.024554665017525568	4.9734841915815196	0.5004034707034606	0.9591133225392376	0.025738748613615692	0.08528557913508643	0.9868372775178109	False
5_153968608	2.0823071290256507	0.14901479744617496	2.02115826629597	0.5001740900218637	0.974015318664338	0.1551207781473104	0.2746878333759561	0.994532804699778	False
5_153969019	1.7378695763376868	0.18740899204168748	1.6822770605649566	0.5001503112569324	0.9763145949854104	0.19462215931245566	0.3197060111760863	0.9946120056511476	False
5_153970243	2.7277858656753446	0.09861591589222618	2.583891275291536	0.5323712114950843	0.9726690224629848	0.10795597753784823	0.21619080111612776	0.9943348047269333	False
5_153971511	0.11947760624136095	0.7296017596718373	0.1174350077562849	0.5000084026751598	0.9936717320067352	0.7318332545257155	0.7941685229875269	0.9988601982867512	False
5_153971971	1.4385289778795711	0.23037753217904824	1.4428898190089967	0.4997906940250914	1.0225234459954782	0.2296722768195693	0.35725599799056	0.9946120056511476	False
5_153972821	1.5586245040584572	0.2118667330101721	1.5443679500931466	0.5000915268631856	0.977030477512296	0.21396881374463872	0.34056591253809704	0.9946120056511476	False
5_153973305	0.7353597748609104	0.3911513743837738	0.7295020606798062	0.4999020843024109	1.0159087338057218	0.39304463762433095	0.51417743104938	0.9976099674615392	False
5_153975576	4.09247445483561	0.04307453745913492	3.960067954034457	0.5309965599944795	0.9658013362847124	0.0465918224724432	0.12439333763547915	0.9880612318268052	False
5_153977429	0.12593097829770272	0.7226888194239445	0.12417823828582185	0.5000082045106906	0.9934822039958552	0.724546304596885	0.7885924407918606	0.9988601982867512	False
5_153979566	0.5554296194338519	0.4561076022201026	0.5617671253203298	0.4999096851227453	1.0140896912287216	0.4535491159400002	0.5670471198880455	0.9979806875754014	False
5_153980472	0.0003410444811393632	0.9852659924025527	0.00034423355100443587	0.5000000528714349	1.0003476825755784	0.9851972725110328	0.9888227745650912	0.9998540362365428	False
5_153980659	0.0018311189355468829	0.9658676796003596	0.0017820899083744735	0.4999997011318234	1.0007767586294498	0.9663274590084032	0.9743460349157294	0.999767550229506	False
5_153980674	0.04692872744001875	0.8284963974603576	0.04665332151489565	0.4999934224620834	1.0040187221446506	0.8289925806100409	0.8692986837826	0.9989445677210936	False
5_153982281	0.16073828125527712	0.6884777069674338	0.1569171890259895	0.5000127065682809	0.9927111937612776	0.6920107925995305	0.7627898181536504	0.9988601982867512	False
5_153983862	1.1790313713560463	0.2775532773257616	1.1481670018729346	0.5000945769753355	0.9803561012999183	0.28393318926146394	0.4117051021436875	0.9951127155879675	False
5_153986044	0.9800548354990042	0.3221852685368546	0.9549306884800899	0.5000786155098377	0.9820738223666158	0.32846740053301515	0.454635808927769	0.9963424545504544	False
5_153988318	0.5509830291755407	0.457916306942468	0.5422648274725361	0.4999317116454601	1.0136566377623548	0.461495621241657	0.5738990370294006	0.9979806875754014	False
5_153986462	2.1999365577908634	0.13801641776190965	2.1174312505536363	0.5193981479826159	0.9744727577926834	0.14563061857617732	0.2634770033598885	0.9944909096113326	False
5_153988866	2.4502321228430897	0.11750749014131913	2.3711994333752955	0.5186717574693696	0.972885083415592	0.12359205928387018	0.2363615237797977	0.9944909096113326	False
5_153990389	0.009702783801792236	0.9215331204622036	0.009712911894894205	0.5000005443834308	0.9981615487621244	0.9214923103064064	0.9401126493908742	0.9997438529892191	False
5_153990396	2.020112504793304	0.15522764016095758	1.9666150402517808	0.5001608155086763	0.9743270762087198	0.1608076151899306	0.2813153402634713	0.9946120056511476	False
5_153990528	6.346404681762126	0.01176194351777382	6.385067195784359	0.4923175696982911	1.0483536355995322	0.011508440438877443	0.052496051461713836	0.9868372775178109	False
5_153990543	2.4394010453804067	0.11832139687512976	2.4178924681182252	0.5001328864606163	0.9712868042784462	0.11995621902047215	0.2317423177933979	0.9944909096113326	False
5_153990670	0.25330806167590936	0.6147553416355979	0.259161922866042	0.4999542596211311	1.0096170857568936	0.6106965103993489	0.6980303728456758	0.9988601982867512	False
5_153990671	0.04380099625865341	0.8342242967495344	0.043803612705232815	0.4999933964457186	1.0039054987700908	0.8342194174002426	0.8732771244502946	0.9989445677210936	False
5_153990704	5.590590368170581	0.01805720923626141	5.827268025750527	0.4330090413204655	1.0536950861538483	0.01577961027323149	0.06314414713566513	0.9868372775178109	False
5_153991379	2.078807180619094	0.14935685153331554	2.033410869913496	0.5001558293103001	0.9738343234214484	0.15387493408457487	0.2732211927575862	0.994532804699778	False
5_153991222	4.2306037532283085	0.03970131569277169	4.079281705133326	0.5347096386853125	0.9655828363357476	0.043412109795398224	0.1188104206097466	0.9879425286894384	False
5_153991482	1.7911862487354142	0.1807816971338465	1.7999732856842456	0.4997370540894691	1.0251922171656869	0.17971572454302753	0.30308655230097403	0.9946120056511476	False
5_153992026	0.10240343639136996	0.7489642602871638	0.10141207241395024	0.5000062139486348	0.9940965912732586	0.7501416275949101	0.8084698353318567	0.9988601982867512	False
5_153992275	0.09118755424810844	0.7626728203779447	0.09073195988457884	0.499987061495311	1.005608384182956	0.7632486744791402	0.8186793627432274	0.9988601982867512	False
5_153993031	1.6477419767543893	0.1992665389511994	1.5750502127120851	0.5001659968172559	0.9772245276855912	0.2094751135256434	0.335752483463983	0.9946120056511476	False
5_153993065	0.12232529600296972	0.7265260754860636	0.12002867276169127	0.5000089049207984	0.993607747162952	0.7290033937021863	0.7920001731490284	0.9988601982867512	False
5_153993835	2.4396981182503623	0.11829899023324175	2.359316774247418	0.5002141587173904	0.9719913939610364	0.12453672180468454	0.23750749695422885	0.9944909096113326	False
5_153996615	0.038850378958485976	0.8437453748523311	0.0388455656793667	0.4999941235818378	1.0036773618891828	0.8437549298636338	0.8806245667714484	0.9989452225199258	False
5_153997347	2.0895754883043764	0.14830727594395388	2.017552653469465	0.5001885886027971	0.9741080134698792	0.1554895735198154	0.2751133015475764	0.994532804699778	False
5_153997708	0.4821462926861954	0.4874517393329891	0.4598980324044533	0.5000509358096094	0.9876791946797212	0.4976716317161004	0.6046290025761614	0.9979806875754014	False
5_153998116	0.20823147901013786	0.6481570978623621	0.20736611368556626	0.5000113653265309	0.9915384775132324	0.6488396964368531	0.7288207127246881	0.9988601982867512	False
5_154000693	0.08551057375635908	0.7699640578014377	0.08368590950703947	0.5000066550190614	0.9946685750696841	0.7723631601225505	0.8257591075534555	0.9988601982867512	False
5_154000965	1.1193036217858037	0.2900684515936536	1.0902985690518108	0.5001221593803452	0.9808743068534712	0.2964050650957648	0.4238289515427636	0.9953268045347652	False
5_154002278	0.907250770187261	0.3408449240931933	0.89319104527749	0.5000122599792716	0.9825664796906318	0.34461402744989594	0.469768692263485	0.9970960609614471	False
5_154002887	3.1469999418538923	0.07606669627373586	3.14909864553556	0.4995726214913531	1.0333060886002878	0.07596891622525659	0.171177179869375	0.9906545479567118	False
5_154003091	0.5846153187379173	0.444508928295844	0.5652440622070571	0.500051501242058	0.9862506951206752	0.4521550130161204	0.5658379245355021	0.9979806875754014	False
5_154003711	0.3271762402045937	0.5673265700245491	0.3228607338423899	0.5000218323846303	0.9894943432187798	0.5698934994152167	0.6646877935061141	0.9983950419518864	False
5_154004739	0.1637439926821571	0.685732646943084	0.16159554687692435	0.5000022637070011	0.9925624634256496	0.6876917640469201	0.7593957554566151	0.9988601982867512	False
5_154004361	4.732059327460945	0.029605418013741943	4.562841837800079	0.5382792007990002	0.9638444737521272	0.032672815974401866	0.09908737931541203	0.9868372775178109	False
5_154005049	1.2370468376324195	0.2660409602010977	1.2189852941046408	0.4998509185246362	1.0205145683797041	0.2695598804014225	0.397554156060814	0.9946120056511476	False
5_154005654	1.3940737538001713	0.2377183430849912	1.4172978084316128	0.4997690646457985	1.0224705846971898	0.2338486830552128	0.3615328929044781	0.9946120056511476	False
5_154006180	3.6738705804378364	0.05527168861093434	3.7197635886477656	0.4890912165806343	1.0372082114165642	0.0537719839036358	0.13656844826005166	0.9902143539336876	False
5_154006241	1.8803281182161409	0.17029685965103092	1.8875870336451044	0.499727609944816	1.0257877879415345	0.1694743315461571	0.29140810599454464	0.9946120056511476	False
5_154007478	0.045795665686299	0.8305476663056552	0.04451163585326867	0.5000039248659949	0.9961239823287188	0.8329045875339675	0.8723025915966903	0.9989445677210936	False
5_154008570	0.12137660234405698	0.7275462228260188	0.11861097803193844	0.5000059054813942	0.9936585430683126	0.7305459058490504	0.7931956988414394	0.9988601982867512	False
5_154009385	0.8539292845102011	0.35544313356207524	0.8341489482809266	0.5000139172215262	0.9832184054505816	0.36107555446297	0.4849978327892999	0.997568988048414	False
5_154010041	0.02561924724286513	0.8728337028473443	0.025245347249438055	0.5000017234420617	0.9970602726698714	0.8737572374213192	0.9035531433668259	0.9992884494799916	False
5_154011104	0.20312513402419088	0.6522100654290419	0.19318259221472545	0.5000168497595286	0.9920192427411354	0.6602808692952464	0.7378797104082501	0.9988601982867512	False
5_154011108	0.06730852216859518	0.7952966497475664	0.06535299835013575	0.4999925900942578	1.0047014603099225	0.7982270333978921	0.8457959814616626	0.9988601982867512	False
5_154011565	0.5135776669534664	0.4735941993332593	0.4921923713372962	0.5000507803931542	0.9872247913919621	0.4829509644069138	0.5922744776623514	0.9979806875754014	False
5_154012947	0.0069415951348617	0.9336000909390172	0.006920094612723915	0.5000003400026963	0.9984513555508152	0.9337027650853662	0.9495242103920174	0.9997590813771912	False
5_154013063	0.005244951420738886	0.9422660479743458	0.005234949832811253	0.499999222261348	1.001348239528039	0.9423210245435732	0.9562462657621148	0.9997590813771912	False
5_154012957	3.487674805453992	0.06182736847904269	3.3841967141415807	0.5247113420378225	0.9679610826732464	0.06582424686734513	0.15599018746230164	0.9906154533600544	False
5_154013847	4.6971721970804765	0.030212286998040683	4.798928205400443	0.4734529692434297	1.0439102249299983	0.028477447581640614	0.0908354611488324	0.9868372775178109	False
5_154014067	1.5113159384808341	0.2189383956030886	1.4845613196739578	0.5001069534239942	0.9775765175523468	0.2230622229507202	0.3502212491449343	0.9946120056511476	False
5_154014120	3.2094422506593787	0.07321443699954666	3.1014855534922385	0.5019357343461398	0.9680334171052344	0.07822088599821908	0.17442429371998727	0.9906545479567118	False
5_154014565	0.01574980247571034	0.9001291364905003	0.01566267366797547	0.4999977425058096	1.0023282233671968	0.9004043220274667	0.9239693503437064	0.9994934794907332	False
5_154014884	0.003678076036470301	0.9516402273704184	0.0035956553183496	0.4999994489259015	1.0011057577350544	0.9521844794304742	0.9637269872695594	0.9997590813771912	False
5_154014977	0.8697382789758024	0.3510277742634387	0.8529628717515152	0.4998976795040148	1.0171093059472731	0.3557155048018245	0.4801479512881661	0.997568988048414	False
5_154015528	2.2291189759704366	0.13543105272364453	2.2293184512745943	0.5000999397584924	0.9722966685060012	0.135413568185337	0.2511834223475021	0.9944909096113326	False
5_154015661	4.368978785315107	0.03659891942211957	4.471808252186747	0.4735546936736789	1.0424113415737135	0.03445850559203745	0.10241935897267948	0.9868372775178109	False
5_154017722	1.4789703649081505	0.22393568776677888	1.4928363928484032	0.4997717377986633	1.022982509057093	0.2217768984758932	0.3488548527008685	0.9946120056511476	False
5_154018467	2.557399348929266	0.1097790380125362	2.50432874253238	0.5001862542804723	0.9709638547771804	0.1135338512601216	0.22355874792748012	0.9944909096113326	False
5_154020584	0.009021581411449377	0.92432911964688	0.009050491400557805	0.4999985268992998	1.0017774315589878	0.9242083363173508	0.9422422685256644	0.9997590813771912	False
5_154023119	0.04633786091142866	0.8295628152077761	0.04720131168869557	0.4999916997065307	1.004091566940896	0.828006796646332	0.8685468524753192	0.9989445677210936	False
5_154023320	0.0002552689512871353	0.9872526302858884	0.00025583633032510994	0.5	1.0002986507008775	0.9872384727477518	0.9903560547766064	0.9998540362365428	False
5_154023222	5.020115708155857	0.025054494749802703	5.19931347579768	0.4506410607327089	1.0484653307881175	0.02259581068293759	0.0786033936070417	0.9868372775178109	False
5_154023913	0.12250193524715768	0.7263366228499175	0.12438360265878146	0.4999789543425542	1.0066342178941354	0.7243279080737853	0.7884135960717953	0.9988601982867512	False
5_154023975	1.785019275557886	0.18153419423788875	1.8222112607618328	0.4996964099966454	1.0255441627571775	0.17705028964311764	0.3001247926056252	0.9946120056511476	False
5_154025095	0.07553710914101686	0.783439048695086	0.07419159592245705	0.5000054997741967	0.994970666173574	0.7853288168291567	0.8357937772289662	0.9988601982867512	False
5_154025254	0.1274271875652886	0.7211146770821505	0.1261491438926896	0.5000076064713436	0.99341763437284	0.7224586366502947	0.7869349945008096	0.9988601982867512	False
5_154025693	1.8741846252291907	0.1709965777305017	1.820272294251481	0.5001567157919539	0.9753257323101948	0.1772808682419864	0.3003754030413855	0.9946120056511476	False
5_154026473	0.6603084919343303	0.4164510551565313	0.641133085864567	0.5000546315490609	0.9853281018416482	0.4233007879961069	0.5406823324768911	0.9978541397241464	False
5_154026601	0.22558744919369644	0.6348151482890148	0.22126100091190887	0.5000157812109518	0.9913265764221252	0.638080774176395	0.7201689569992362	0.9988601982867512	False
5_154027749	0.08943472544595465	0.7648970187797589	0.08834677460981766	0.4999881728455897	1.005514199774313	0.7662895047511118	0.8210732619739103	0.9988601982867512	False
5_154028817	0.1560682726570235	0.6928024665748298	0.16106952855261625	0.4999692053988586	1.007611869209562	0.6881737309347336	0.7597705319719111	0.9988601982867512	False
5_154031760	0.6065040476217405	0.4361071425461683	0.6148319432795688	0.4999002463075776	1.0147583817601196	0.4329742770025685	0.5491751784033039	0.9978945464388109	False
5_154034338	0.17506578990293065	0.6756483707140253	0.1762116907921154	0.5000063625763105	0.9921568439595566	0.6746492725779147	0.7491509147565691	0.9988601982867512	False
5_154035016	1.1581755031633918	0.2818442466101001	1.166557901269698	0.4998230431593996	1.0202851561668187	0.2801096295362068	0.4078986713659921	0.9948976967493058	False
5_154037358	0.319586001243664	0.5718565493029009	0.31321680254040984	0.4999620087318176	1.0103512298338548	0.5757129026138009	0.6694482526472151	0.9983950419518864	False
5_154037731	1.3368712446265365	0.2475864850454748	1.3603677692517522	0.4997757170762433	1.0220226180882537	0.2434737541465887	0.3714320051170095	0.9946120056511476	False
5_154042190	2.028785116179449	0.15434394189228262	1.8957903313203133	0.5002433878212524	0.9753105661135196	0.16855027274543502	0.29034642905759656	0.9946120056511476	False
5_154043175	0.006003231417164301	0.938241285224308	0.005939542872511082	0.5	0.99857088283133	0.9385691076474632	0.9533118453870308	0.9997590813771912	False
5_154044714	2.6941723299114533	0.10071577674161604	2.7890541321321507	0.499383474520173	1.0318235670022589	0.09491023378819707	0.19835075550502845	0.9930681713041678	False
5_154047493	0.05242245949155944	0.8189003826812904	0.05185196717138752	0.4999928411229831	1.0042261827207801	0.8198714876845239	0.8622964003797887	0.9989064889648234	False
5_154048367	0.17672440364212605	0.6742034810529441	0.1777686868881574	0.4999724448257745	1.0078959832417471	0.6732978497608739	0.7480806942820382	0.9988601982867512	False
5_154048646	0.5520594429999619	0.4574774257461248	0.5590818489872618	0.5000156503224522	0.9860013576880879	0.4546304162510792	0.5679937438522128	0.9979806875754014	False
5_154049702	5.383714403500222	0.020325559118670167	5.5534506143812905	0.4531830276140814	1.049689287226447	0.01844429120419	0.06936156421920894	0.9868372775178109	False
5_154051203	0.18300661595409906	0.6688020336442468	0.18014335423140435	0.5000013635700991	0.9921585416633416	0.6712500731278901	0.7464579917104903	0.9988601982867512	False
5_154051678	3.750974098326587e-05	0.9951133708757084	3.7615522160194814e-05	0.5	1.0001165418236029	0.9951064854244824	0.9963257092702508	0.9999469889073782	False
5_154051781	0.6123796874042	0.4338932201401304	0.6137403481152433	0.5000272629133868	0.9854118660205908	0.4333829687166031	0.5495379939659842	0.9978945464388109	False
5_154051835	1.6050073941798928	0.20519503105895154	1.5817958662264573	0.5001059406119356	0.9768189471233876	0.20850220301153088	0.33471301972475	0.9946120056511476	False
5_154051928	3.0075773676200015	0.08287607140103438	2.9169149382614705	0.5002505571238008	0.9688320492612648	0.08765530514749176	0.18820729811763084	0.9922290136133528	False
5_154052001	0.4646668811505776	0.4954509386330413	0.4654731681730482	0.500021213255728	0.9872944127732494	0.4950771277468199	0.6024817267970335	0.9979806875754014	False
5_154052128	0.20150852717365808	0.6535059518164184	0.20442895089217927	0.4999662220781927	1.0085039855872706	0.6511694265437395	0.7306934561628239	0.9988601982867512	False
5_154052668	2.4680881083326653	0.11617916625072132	2.5688549761071044	0.4993783315972078	1.0306080669560174	0.10898659288961388	0.21754295833088894	0.9944885797647562	False
5_154052934	0.1179092570586988	0.7313132249852194	0.11761849226240885	0.5000059455394856	0.993619498285515	0.7316319189476084	0.7940096131884881	0.9988601982867512	False
5_154054845	2.2718401263033456	0.1317433956470735	2.221756447419466	0.5001690212687275	0.9726590097204272	0.13607816895218638	0.25201898032309383	0.9944909096113326	False
5_154055507	1.6232534559454734	0.2026387356928755	1.6409233791709994	0.4997467809174317	1.0241182056109075	0.2001988239100393	0.3258214753778095	0.9946120056511476	False
5_154058200	0.23671538233816136	0.6265885693209672	0.2327653652137087	0.4999702231182054	1.008935724905465	0.6294808899745243	0.7132287566361928	0.9988601982867512	False
5_154059673	0.8010369609728231	0.3707835159866975	0.783002594471327	0.5000615621219379	0.9837358474849699	0.3762244099011495	0.4988406419500226	0.9976099674615392	False
5_154059746	0.01597767068409439	0.8994130769719928	0.01568196155494661	0.5000011232234451	0.9976874085846626	0.9003433367609305	0.923923784809932	0.9994934794907332	False
5_154061889	3.3195541461795983	0.06846039287689698	3.316251714186365	0.5001564212145193	0.9662728362652706	0.06859806269426882	0.16014291629668406	0.9906154533600544	False
5_154064761	0.17891924673121196	0.6723036725481596	0.180856309390947	0.4999709213813232	1.007983635644182	0.6706383722829765	0.7459846797284067	0.9988601982867512	False
5_154065383	0.0583105903859007	0.8091863248362394	0.05793506901682121	0.5000032900552691	0.9955295182921716	0.8097899269105483	0.8546795518401925	0.9988601982867512	False
5_154065758	1.230127443512032	0.26738225477597777	1.2183051867614267	0.500073882705072	0.9795934479897244	0.26969351639273664	0.3976874352471048	0.9946120056511476	False
5_154065895	0.2308901457856507	0.6308645829241343	0.2309102934304974	0.4999659067291824	1.0089750179973689	0.6308496796107423	0.7143479600595314	0.9988601982867512	False
5_154066486	0.3646269781733622	0.5459476924112511	0.3697953487389896	0.500009827734492	0.988601731172688	0.5431158417359923	0.6425475006450371	0.9981230507395472	False
5_154067089	0.9173089572109064	0.3381825456792639	0.9323743007298616	0.4998476368558867	1.018208830423995	0.33424672357700314	0.4600501334785355	0.9965178028829268	False
5_154070735	1.151443594428912	0.2832471585652989	1.115952928637853	0.500097964560328	0.9806794960986032	0.2907915649784196	0.4183582396439509	0.9952381348827448	False
5_154072548	0.8759708879296682	0.3493076005668948	0.8896002347610192	0.4998548566472961	1.0177776880498712	0.34558566347151465	0.4707113292434469	0.9971177612088056	False
5_154072551	0.0265059397166425	0.8706708307405686	0.025750162181793712	0.4999969475908148	1.0029509742155296	0.8725119777205979	0.9025689278372946	0.9992799256988832	False
5_154074504	0.23049518980812425	0.6311568955885516	0.2240073035209207	0.5000189389888781	0.99131333936088	0.6360033720293838	0.7185109411390129	0.9988601982867512	False
5_154075387	1.8609139264444816	0.1725193571035778	1.8823646298660608	0.5000557098080507	0.9743834252894942	0.17006563535574626	0.2920465930365612	0.9946120056511476	False
5_154076552	0.5228695885003276	0.4696201575815693	0.5250597166414082	0.5000205538076293	0.9864909118125292	0.4686912950185207	0.5800737364250308	0.9979806875754014	False
5_154077174	5.8419040242499705	0.01564888350417559	5.9195672081150414	0.4810933524014312	1.0478040730271987	0.014973636217075925	0.06115976813978138	0.9868372775178109	False
5_154078556	1.3435933133348217	0.2464012729211285	1.3021342834217648	0.5100343975112458	0.9795452866515868	0.2538237399362854	0.38183518604692224	0.9946120056511476	False
5_154088617	2.001814567830252	0.15711102493964113	2.128006504877704	0.4635661006771709	1.0305053092341951	0.14462874385900615	0.2622831863749941	0.9944909096113326	False
5_154097702	4.825114829978247	0.028047996792581187	5.1532645951338045	0.3793634850423197	1.0592167757013315	0.023202711015621658	0.07997206832779617	0.9868372775178109	False
5_154100886	3.400858108181069	0.06516251191402489	3.266680400691257	0.5308288904095555	0.9690115601257338	0.07070055288756416	0.16335357772027662	0.9906545479567118	False
5_154101875	3.801321031270221	0.05121216338005219	3.606580675997975	0.5432405386413179	0.9683340614570825	0.0575513337607837	0.1427653608533969	0.9904247968053996	False
5_154103554	0.5760966703864483	0.4478463816173081	0.5691963817298529	0.4999261715845166	1.0140194382461398	0.4505784296752605	0.5644578584313039	0.9979806875754014	False
5_154103507	3.482011757772512	0.062039275242581786	3.5715264277860115	0.4761903063912169	1.0377094811175782	0.05877825766813849	0.1447013264696451	0.9904247968053996	False
5_154106976	0.18523017119490248	0.6669165149432362	0.18404124816515832	0.4999738993311633	1.0079851934477242	0.6679230142006494	0.7438356952417622	0.9988601982867512	False
5_154105742	5.674285905747298	0.01721534571618366	5.376582537734066	0.5635027013907593	0.9627356714448472	0.0204088182813782	0.07378540797955019	0.9868372775178109	False
5_154108660	2.5151416350410045	0.11275750202025148	2.4241992127390404	0.5002322141471587	0.9716586055250296	0.11947428143085448	0.23114597887012284	0.9944909096113326	False
5_154111754	0.06203164054020505	0.8033131945793155	0.0637055267507094	0.4999881355731789	1.0047733728894723	0.8007322572600813	0.8476954946508911	0.9988601982867512	False
5_154114114	3.911849906490658	0.047946792488050234	3.7767936387463124	0.5310699174423533	0.9666363228801192	0.05196815544898492	0.13352239232721974	0.9896943360989215	False
5_154117195	6.302369996064044	0.0120576662289138	6.666665666547487	0.3693373928476905	1.0687281114660685	0.009823280020155091	0.04799588543230016	0.9868372775178109	False
5_154119471	0.04886587740223547	0.8250486143135227	0.048334802137105726	0.4999934682601277	1.0040803308977593	0.8259865968061062	0.8669845242360227	0.9989285860896542	False
5_154124238	3.6718376281496603	0.05533913913234345	3.510055218688649	0.5363332371940812	0.9682707994244162	0.06099742253697249	0.1483112558829376	0.9904247968053996	False
5_154131585	5.97241816229257	0.014531340467872191	5.726172426460835	0.5539748862055782	0.9607365949416627	0.016713873358882747	0.0653831235515144	0.9868372775178109	False
5_154132105	0.0007510475899383806	0.9781365129309344	0.0007334291076404043	0.4999998998356573	1.00049921912971	0.9783944141184092	0.9836322906989924	0.999815356887746	False
5_154144110	0.10601871690663243	0.7447231115158275	0.10501006546473944	0.5000068648342705	0.9939923580996202	0.7458982377016455	0.8050900118641259	0.9988601982867512	False
5_154144650	0.051597806466233465	0.8203059350028712	0.05100842867250322	0.4999931268435222	1.004190549232671	0.8213177322177687	0.8633911123287235	0.9989064889648234	False
5_154148804	0.0006726743373937082	0.9793084128908368	0.0006717401120113209	0.4999999384068407	0.9995171096095417	0.9793227831367072	0.9843567826860083	0.999815356887746	False
5_154160607	1.9830980761448127	0.15906441101122448	2.0119377845112467	0.49968128089407504	1.0267668766149418	0.15606586692263502	0.2757871018782683	0.994532804699778	False
5_154162751	0.13470772514151008	0.7135999895006383	0.1330071835182025	0.5000087843543224	0.9932503948654072	0.7153342393825919	0.781354925320938	0.9988601982867512	False
5_154163286	1.635938038868062	0.2008836976311212	1.7107391600729898	0.4996552890972749	1.0250407012992664	0.1908894963431763	0.3156051131363725	0.9946120056511476	False
5_154143755	13.39377245246965	0.0002524611113663422	18.066401947005943	0.07664200356883512	1.534284951931545	2.1333285894264968e-05	0.003945405655707965	0.9065562170650888	False
5_154168192	2.9225177756925405	0.08735146882300349	2.8027978193131275	0.50171811962751	0.9697075950739362	0.0940999732741946	0.19716719076523329	0.9925421185666404	False
5_154178574	0.1622423073917787	0.687100413846084	0.16010390530937002	0.5000013086127739	0.9925976131977124	0.6890608717326481	0.7604511671326691	0.9988601982867512	False
5_154136016	6.9545068990910295	0.008360833997807293	7.847706033739088	0.08875210461716353	1.3505167370076987	0.005088523362933972	0.03363647703240792	0.9868372775178109	False
5_154150451	20.386005590829424	6.3290943725924365e-06	25.28105552239504	0.11319913942303055	1.430292941332711	4.955521114569097e-07	0.0017161119157857805	0.8089491641132556	False
5_154183916	1.0028077236375736	0.31663207336867616	0.9849689386646788	0.5000720149038003	0.9817207781319186	0.3209751264801464	0.447478602710124	0.995975606201621	False
5_154182236	10.003831917206412	0.0015621484178852676	11.305750102790626	0.10395167093202096	1.337763040682632	0.0007726742667363284	0.013440693325161915	0.9782700598527084	False
5_154183920	0.005943020886864048	0.9385511598471636	0.005878086340089793	0.4999991957877634	1.0014222331177032	0.9388871217118372	0.9535749863445792	0.9997590813771912	False
5_154186302	0.09120799367937593	0.7626470225340828	0.0891937145315751	0.500006609578643	0.9944981285258034	0.7652046938014463	0.8202006820021268	0.9988601982867512	False
5_154184148	4.104573968319528	0.04276736512315227	3.9425952576566488	0.5366920046432265	0.9663386299922814	0.04707809512522132	0.12519813887577294	0.9880612318268052	False
5_154189988	4.581117204959528	0.0323261320624656	4.8254865500312025	0.4264084515744928	1.0499783159595384	0.028041949470014368	0.08994807237857212	0.9868372775178109	False
5_154205230	1.7219580019303182	0.1894412021206712	1.7603412975695392	0.499703515544223	1.0251218068624468	0.18458195091370933	0.3085179639269061	0.9946120056511476	False
5_154200263	2.657358250577147	0.10307179273641633	2.7902454376599053	0.4623348063754696	1.0347997828214153	0.09483970057973667	0.19825051133072435	0.9930681713041678	False
5_154196593	10.831799195754117	0.0009977164137160432	17.421077650356892	0.0564852880784736	1.6911799574088164	2.994865012884152e-05	0.004342964937891329	0.9178471832035052	False
5_154210129	0.9247301963571316	0.3362360346303145	0.8937680178423761	0.5000829430381138	0.9827263633617715	0.34445824937942104	0.4696206042787176	0.997095158256244	False
5_154210384	0.2232508167027305	0.6365740446793142	0.22370415052137105	0.5000013447260138	0.991183527502484	0.6362319204404223	0.7186698509380519	0.9988601982867512	False
5_154214852	0.015266114756563809	0.9016667374477668	0.01532994510489516	0.4999975982990654	1.0023146297479204	0.9014624235820982	0.9247758602915168	0.9994934794907332	False
5_154222557	0.6013893573429527	0.43804841379364295	0.5949809989397181	0.5000371513972572	0.9857297351620558	0.44049943539156494	0.5557724981246935	0.997978333337408	False
5_154224763	2.9225177756925405	0.08735146882300349	2.8027978193131275	0.50171811962751	0.9697075950739362	0.0940999732741946	0.19716719076523329	0.9925421185666404	False
5_154216301	5.572448614483222	0.01824522909286164	5.86793785493137	0.4061601491712673	1.058037919355731	0.015419103581985503	0.062248214827822085	0.9868372775178109	False
5_154233473	2.49008844382206	0.11456528632610508	2.3865437077256497	0.5015170734092229	0.9720330539443832	0.12238394491460558	0.2348128652006336	0.9944909096113326	False
5_154227601	5.089550229573263	0.024070433625015042	5.2831476685387315	0.4447054826570207	1.0496006972036802	0.021532786215067712	0.07628012095370941	0.9868372775178109	False
5_154233620	4.825062276203198	0.028048851872432112	5.0452350778759865	0.4344714161467532	1.0498822286520275	0.024693756582057302	0.08308988997632301	0.9868372775178109	False
5_154248414	3.508931826224284	0.06103879796736389	3.4450838855773327	0.5002426436649812	0.9659358617595712	0.06344020118130256	0.15224925713940718	0.9904247968053996	False
5_154251781	2.0693684463263367	0.15028374299818606	2.1079497705250105	0.4996555018439151	1.0274555361261928	0.14653552653787896	0.26461215472004823	0.9944909096113326	False
5_154252938	2.5251872942390605	0.11204147676827336	2.513906687156122	0.5005236457212066	1.0296065261055092	0.11284587282741175	0.2226514242361935	0.9944909096113326	False
5_154257853	1.20436331125552	0.2724513337899209	1.1514568452548701	0.5001213892523252	0.9805105670690638	0.2832443884605377	0.4110102277536249	0.9950533386506386	False
5_154264591	1.843865662555061	0.17449854299378653	1.7709205196260882	0.5001770498735256	0.9757982299696673	0.1832681985084733	0.3070536015852249	0.9946120056511476	False
5_154267288	1.4394113049883115	0.2302346278402483	1.5102148127880357	0.4996871908579135	1.0235595075606994	0.21910631077464804	0.34601782865422764	0.9946120056511476	False
5_154272947	1.6242997517758797	0.2024932893425916	1.6384889732180454	0.4997521500047741	1.024075039545006	0.20053291313438915	0.3261711908495295	0.9946120056511476	False
5_154281416	0.10819585286725444	0.7422075549349771	0.1101026910218934	0.4999810563750512	1.0062481668357597	0.7400272538327128	0.80055794996107	0.9988601982867512	False
5_154272889	2.463256185329328	0.11653697317932556	2.6352404202407342	0.4489821732467982	1.0352689311041434	0.10451623882966267	0.21156703857635045	0.9942446311250812	False
5_154290751	0.008984210849952491	0.9244855402119532	0.009055401093064576	0.4999985812035127	1.0017820681402982	0.9241878434103172	0.9422320162805652	0.9997590813771912	False
5_154285768	2.715433789001736	0.0993819507361966	2.8868953285236785	0.4495530679965473	1.0367311703034736	0.08930286480135052	0.19054765784612865	0.9922290136133528	False
5_154298354	2.7972530425092264	0.09442595679169916	2.837597492889472	0.4994170602752646	1.031806853729914	0.09208179859672838	0.1943888323433272	0.9923996254815141	False
5_154301780	1.7518787667939364	0.18564071944510765	1.8102902875871223	0.4996659759853805	1.0256129862742407	0.17847341108232173	0.3017178775802196	0.9946120056511476	False
5_154296795	4.93824769413817	0.02626865478441276	5.213750290415192	0.4129825749568127	1.0538453904144855	0.022408947150017955	0.0782132387240967	0.9868372775178109	False
5_154304331	1.2503397262035776	0.2634876013427643	1.2762800931195672	0.4997834872073223	1.0213610332636869	0.2585918364487627	0.3866543108127581	0.9946120056511476	False
5_154307794	0.004187583006219242	0.9484036769705174	0.004171648073679536	0.5000001349654716	0.9987979299828436	0.9485018031145832	0.9609070502980842	0.9997590813771912	False
5_154301974	3.551613509831043	0.0594875779256735	3.7875587110029305	0.4270744330429569	1.0445520807189843	0.05163490716018493	0.13296478410765314	0.9896432687031842	False
5_154282551	5.548757397088593	0.01849381161878316	7.281033351027872	0.057171121107001725	1.520141964450436	0.006968643708804012	0.03973827157399872	0.9868372775178109	False
5_154293762	5.665968960353041	0.017297159302545273	7.3189384706420215	0.06326625485380834	1.4778847490343276	0.00682317024712209	0.0393162208174115	0.9868372775178109	False
5_154313248	0.7318649576018288	0.392279350303988	0.7459142115767463	0.5000142764699972	0.9837841299569922	0.387772906714802	0.5093782412045704	0.9976099674615392	False
5_154314089	1.4569193459911958	0.22742092175875994	1.423413362361316	0.5001123439015577	0.978101244957022	0.2328423964612496	0.3605475382366025	0.9946120056511476	False
5_154307863	7.749708268154109	0.0053721218577470475	9.811407240616973	0.07109622625717521	1.4681874435846232	0.001734327480006792	0.019434839293210226	0.9844944483233512	False
5_154320596	0.6540737430083823	0.4186599644735466	0.6504233676023432	0.4999097840641147	1.0150372479580672	0.41996135526296097	0.5377006378605159	0.9978541397241464	False
5_154324331	0.5521267372336071	0.4574500102398228	0.5569862824268057	0.4999120427092428	1.0140115446926543	0.4554770701143477	0.5687176662700567	0.9979806875754014	False
5_154333144	0.6816272743262743	0.4090269406931609	0.6971975862907129	0.4998775219335893	1.0157883954132159	0.4037269510673195	0.5235696266986689	0.9976099674615392	False
5_154336553	4.360347907619087	0.03678479211616492	4.23230936746404	0.5293951134821843	0.9645004307358236	0.03966144104692082	0.11199894287961644	0.9868372775178109	False
5_154345987	0.414768355522142	0.5195591447148034	0.4171859755188052	0.4999353583800124	1.0121045558984136	0.5183445380005594	0.6220373147547463	0.9980918642423012	False
5_154340522	3.0554292463497177	0.08046773011039887	2.94653590433154	0.5251611994284413	0.9702029136406956	0.08606185084144148	0.18592503444469569	0.9918317826301462	False
5_154346259	3.9752361916577	0.04617397722978656	4.1272696283776895	0.4584403506187267	1.0424530490069208	0.04219738181314947	0.11661017489760572	0.9877287395417464	False
5_154348552	0.9761366628076756	0.32315446671569514	1.0155925144681532	0.4998000207089959	1.0192266752485215	0.3135667633278761	0.4404865715524121	0.9958709239358624	False
5_154346325	3.1898579050728704	0.07409645211728944	3.270284383776016	0.4793024713019289	1.035828402867292	0.07054539355149647	0.1631063846995494	0.9906545479567118	False
5_154353012	0.15470300736224374	0.6940809093040872	0.15426296759324032	0.4999773722967077	1.0073229009487612	0.6944943528644717	0.76481748440662	0.9988601982867512	False
5_154356802	0.04032869209195411	0.8408392854216271	0.04099198083713418	0.4999928799985173	1.0038086747830215	0.8395534018684149	0.8774042226719287	0.9989452225199258	False
5_154357463	0.03413871785588896	0.8534120607133622	0.03387298213419854	0.5000020179939733	0.9965832865387768	0.8539772575968294	0.8883781119123684	0.9991532885469094	False
5_154359644	1.0325959960560738	0.3095497218309856	1.0170644933532458	0.5000321623500101	0.9813983220438548	0.3132163329716282	0.4401659041084733	0.9958709239358624	False
5_154362713	2.0126580063364368	0.15599181006544072	1.976191837624356	0.5000689041321912	0.9741479111277214	0.15979216424489806	0.28009475352748425	0.9946120056511476	False
5_154366183	1.3785667122340612	0.2403454392938321	1.3629562873866234	0.5000874289786719	0.9784392222139254	0.243025787597012	0.3709974238386342	0.9946120056511476	False
5_154368404	0.3917890545095588	0.5313604948047359	0.3874098619417055	0.5000242586189169	0.9884820568791296	0.5336640399926391	0.6347996511958389	0.9980918642423012	False
5_154369840	4.57287611003693	0.03248198786441259	4.711181917886278	0.4630670501210088	1.0447134087953294	0.029967042070591976	0.0938570256072604	0.9868372775178109	False
5_154375465	0.005608194589918014	0.9403039197355588	0.005643632041028468	0.4999991094079108	1.0014056211145603	0.9401159642896234	0.9545546453207328	0.9997590813771912	False
5_154369987	5.934105591979119	0.014850603697970644	6.073577675932027	0.4631737463065712	1.0506035089333199	0.013721874572964476	0.05811883832949919	0.9868372775178109	False
5_154379841	0.3746183400808718	0.5404975765521931	0.3593235050684598	0.5000365558063878	0.9890755554886064	0.5488821836823181	0.6473079597861382	0.998170512344495	False
5_154379799	10.94944971721259	0.0009363141790225127	14.373236437080774	0.08476146718930734	1.4532859255257489	0.00014991805824293714	0.007139549573307254	0.959055042514204	False
5_154382974	7.480755198661085	0.006236191000559943	7.63513589512513	0.4603103731453811	1.0570478565617902	0.0057242072628116425	0.03580938342428404	0.9868372775178109	False
5_154383798	4.348349458814653	0.03704483191284769	4.495945440725336	0.4599116385930365	1.0440705060014848	0.033975321498049486	0.1015450702933794	0.9868372775178109	False
5_154384806	0.28736378911223426	0.5919148499177675	0.2778625354076212	0.4999704452993504	1.0096833640268417	0.5981056212068474	0.6877462318727491	0.9986885062517208	False
5_154386536	0.1816208532153638	0.669983989387644	0.18394493554660585	0.4999696039239472	1.0080595000734154	0.668004717371151	0.7438983478507023	0.9988601982867512	False
5_154389411	1.7127124278411543	0.19063382472911794	1.6221778656399692	0.5001878649699004	0.9769953183699992	0.20278838252245224	0.3286083773372983	0.9946120056511476	False
5_154386790	4.809668209379139	0.028300493641950312	4.977958617011608	0.4530908411446078	1.047135170408524	0.025672258775462968	0.08515116081045136	0.9868372775178109	False
5_154390439	2.1607279227117147	0.14157760693523858	2.1663284169590042	0.4996944741527685	1.0276184163875506	0.14106267321142407	0.2580074305994203	0.9944909096113326	False
5_154391058	0.0010220987747029397	0.9744957522574208	0.001050232949637575	0.4999997841450877	1.000612704327371	0.9741472427565288	0.9803920116784464	0.999815356887746	False
5_154392816	3.823217280011818	0.050547092348305234	3.6909945699735545	0.5306242401977619	0.9669886880457188	0.05470698588452616	0.13813875046775867	0.9902174124290962	False
5_154395458	5.672850934857593	0.017229432936055833	5.4448923260351885	0.5505825142744688	0.9614608566632836	0.019625624652292232	0.072024300099162	0.9868372775178109	False
5_154395682	2.3424372750234848	0.12589244583318324	2.2899783892498817	0.5126801863885968	0.9729088992234828	0.13021173605586256	0.2447609603619726	0.9944909096113326	False
5_154396505	2.5391511846760295	0.11105447356609877	2.4386544926492206	0.5002414132867535	0.9716263700857012	0.1183777261339981	0.2297186385246336	0.9944909096113326	False
5_154398030	1.264381850805762	0.26082329284768924	1.274584413844423	0.4998068917940772	1.0212155343948537	0.25890840556430783	0.3869869392093127	0.9946120056511476	False
5_154400416	1.9471405836991384	0.16289531356970074	1.8553949515844577	0.5002014856806568	0.9753302657001208	0.17315723106486758	0.29558703501084743	0.9946120056511476	False
5_154402567	0.1095389745564148	0.7406696183064223	0.10818695338093676	0.5000069974030391	0.9939108526303092	0.7422177804493701	0.8022683661851339	0.9988601982867512	False
5_154402979	5.639434471134733	0.01756087063493106	5.756626475093071	0.4701927519320764	1.0484348530726062	0.01642658157222987	0.06467685777800812	0.9868372775178109	False
5_154403396	0.29315195234828195	0.5882077291784924	0.3010023012102465	0.5000018904417175	0.9896498850258816	0.5832547492249529	0.6755773865090706	0.9984057837272255	False
5_154403613	3.2730727806583104	0.07042559724509267	3.1840192433919583	0.5002579398469019	0.9673956639696876	0.07436160839175987	0.16880492426723498	0.9906545479567118	False
5_154403877	5.387385257578501	0.020282841703494148	5.089008484868828	0.5632029080448334	0.9637663527083348	0.02407795424468906	0.08178557657202515	0.9868372775178109	False
5_154404449	2.112629831246465	0.14608807381465286	1.971864988001471	0.5312621237133887	0.9762191058547096	0.16025004309162616	0.2806398312252629	0.9946120056511476	False
5_154405448	3.332011081710049	0.06794374916344226	3.3704881222147383	0.4902225018631113	1.0353083681120212	0.06637408689979374	0.15677562335074127	0.9906154533600544	False
5_154405820	0.6634110342343718	0.4153582965407345	0.6697703101490333	0.499894502279269	1.015374355449963	0.41313169882115997	0.5317845228690566	0.9978295362662764	False
5_154406840	2.9558205579724586	0.08556886024901911	2.7857631296501486	0.5376631809196001	0.9719546272809744	0.09510537992799796	0.19862699655353694	0.9931166003026021	False
5_154410103	4.154958736530148	0.04151278533305547	4.034458945985533	0.528111919134117	0.965246322064556	0.04457996800450692	0.12089675248745095	0.9880612318268052	False
5_154412042	0.7256564107041754	0.3942947483375427	0.7393921833536297	0.4998759539922126	1.0162294085392491	0.38985565303868	0.5113176242358518	0.9976099674615392	False
5_154412434	0.15228631207365595	0.6963599816907257	0.15272183409251738	0.4999767047565274	1.0073068578260855	0.6959477287662914	0.7659930751780046	0.9988601982867512	False
5_154412519	0.42988644627172334	0.5120446725816595	0.4309986389343976	0.4999352861638547	1.0122840219853122	0.511499337786106	0.6162556180879221	0.9980918642423012	False
5_154412017	6.5823106173577335	0.010299710757364907	10.950003142366764	0.039132208828109326	1.7888045112716704	0.0009360345614607412	0.014603753574758516	0.9782700598527084	False
5_154412522	0.05676838282710151	0.8116785397823529	0.05577694410749245	0.5000040345888703	0.9956380210836999	0.8132996484495512	0.857268813296934	0.9988601982867512	False
5_154412858	2.901050577683577	0.08852184154580423	2.800406975136866	0.5002550570128503	0.9695299489872818	0.09424038323265416	0.1973716660980468	0.9926519907527546	False
5_154416695	0.0047536789469049285	0.9450318638419356	0.004866583800321678	0.500000069202969	0.9986838979128296	0.9443839650008816	0.9578108722780999	0.9997590813771912	False
5_154419553	0.00957910095317871	0.9220332339247801	0.009380669202073477	0.5000001241047173	0.9982132022961284	0.9228424549310824	0.9411840090037494	0.9997590813771912	False
5_154421729	1.6292018531832468	0.20181347901322155	1.6690740209814976	0.4997128859893479	1.0244848915630835	0.1963826076225078	0.3216095113495201	0.9946120056511476	False
5_154421239	5.365888328035566	0.020534326878779208	5.07956327350621	0.561085727463548	0.9636376717020856	0.0242094672565698	0.08205498279046748	0.9868372775178109	False
5_154421865	0.1876908059354605	0.6648455291851532	0.18790838992208592	0.5000086659629983	0.9919229786102056	0.6646631776085028	0.7412999732872059	0.9988601982867512	False
5_154425263	1.7966319167150004	0.18012021364025033	1.8580634376739908	0.4996555823465465	1.0259605169092978	0.1728484737900272	0.2952208020331341	0.9946120056511476	False
5_154423527	3.3442773456420696	0.06743908520568176	3.266276842368825	0.5019619978018561	0.9670246305201304	0.07071794969854693	0.16337749962550827	0.9906545479567118	False
5_154432924	1.5758477513780915	0.2093598066375036	1.4690298498535412	0.5001967859538005	0.9782784451259916	0.2254988239275809	0.35281563672422545	0.9946120056511476	False
5_154433392	2.3923033613110083	0.12193385064114305	2.3818355727889866	0.5004612550324163	1.0288330807463464	0.12275323581288168	0.2353129469338098	0.9944909096113326	False
5_154433944	0.3182371475691923	0.5726689855634346	0.31529058177693514	0.4999577645276877	1.0104414175842087	0.5744516740285813	0.6684270151214919	0.9983950419518864	False
5_154435890	1.9800013568888064	0.15939026382870358	1.907030997637776	0.5001247565848486	0.9748498661763676	0.1672934335199383	0.2888706753324717	0.9946120056511476	False
5_154436799	0.4429959208150365	0.5056799852227254	0.447543228889117	0.4999283278637374	1.012565529958209	0.5035039505906687	0.6094794536464673	0.9979875561041772	False
5_154441091	0.3313628104245225	0.5648577157116212	0.3248825915798079	0.5000241920430937	0.9894957948327932	0.5686880555019777	0.6636563037352916	0.9983543422159832	False
5_154437353	2.2361226107571497	0.13481867528313873	2.11349445641099	0.5278830995835532	0.9750977516312476	0.1460055771867783	0.26393550654349546	0.9944909096113326	False
5_154441371	3.43075904044656	0.06399268373606415	3.474868841240096	0.4891810853316938	1.03595095736939	0.06230766137440904	0.15042777492676765	0.9904247968053996	False
5_154443444	12.127920126446044	0.0004967248874577779	12.360377736677036	0.4486768429798303	1.0745465394966425	0.0004385419534955748	0.010611643246931587	0.9782700598527084	False
5_154443591	2.3547402057841964	0.12490269190601545	2.436776222959452	0.499462807324454	1.0297373799081306	0.11851957745751762	0.2298963441063545	0.9944909096113326	False
5_154443639	2.426959888306328	0.11926399567802835	2.4928699416923337	0.482511770753613	1.0310807632843462	0.11436301123162462	0.22460960305015684	0.9944909096113326	False
5_154443940	5.497920462642185	0.019039102001554453	5.652075731217338	0.4588595337960342	1.0493988520205226	0.017434722649750992	0.06707360485455198	0.9868372775178109	False
5_154444008	0.934147998139082	0.33378738490123394	0.9940301900423948	0.499773251784875	1.0192317029038112	0.3187593517714422	0.445362083666294	0.995928645073004	False
5_154445094	1.1763926046515678	0.2780916149800439	1.204292165559309	0.4997905877026006	1.0207772864872238	0.27246549726782343	0.4004310499495077	0.9946120056511476	False
5_154446956	5.491025956965473	0.019114323293096924	5.661502742797892	0.4539002991223165	1.050075984528135	0.017341258832641926	0.06685659899995045	0.9868372775178109	False
5_154444249	12.780760254993766	0.00035020257435247615	14.06124057847046	0.15485752854259274	1.2461191103477962	0.00017695302810472052	0.007545652393073355	0.9613927760774752	False
5_154447154	8.366648751546109	0.00382169728538273	7.924375616679754	0.5899102761129508	0.9567748517197724	0.004877317354961218	0.032916541598769285	0.9868372775178109	False
5_154447535	0.08970592380323694	0.7645513459621663	0.08934675785712898	0.4999872370748357	1.005568077858093	0.7650092659871133	0.8200497461714984	0.9988601982867512	False
5_154447952	0.047486740114649706	0.8274957099453887	0.047638719723181566	0.5000020519598476	0.9959262402332728	0.8272242323285525	0.8679402613069448	0.9989445677210936	False
5_154447974	3.771961150123161	0.052118491379911314	3.7219614677997015	0.4997648357068501	1.0359410860755176	0.05370125171942286	0.13645738227147602	0.9902143539336876	False
5_154448263	0.07547717512380814	0.7835228389051007	0.07329862407277687	0.5000063871520436	0.9950292954240492	0.7865931739663964	0.8367620448216765	0.9988601982867512	False
5_154448022	11.434805738240698	0.0007208101046803916	13.710912170714435	0.0956499856479796	1.3947301545062778	0.00021321205299473792	0.00806566904727595	0.9657300544236788	False
5_154448646	0.6706483256669173	0.4128256625092221	0.6550443318446924	0.5000650152002364	0.9851340493833878	0.4183149515971121	0.5362943715743974	0.9978295362662764	False
5_154448739	0.4561246628398976	0.4994407083865661	0.4530162229639245	0.500026453282807	0.9875193932966811	0.5009060675813763	0.6073173690688626	0.9979875561041772	False
5_154448827	1.6350369487932426	0.2010077808564152	1.6409767531185937	0.500066123207292	0.9761706891187384	0.2001915063898646	0.3258163492552598	0.9946120056511476	False
5_154448404	5.576474661268833	0.018203329619922208	6.732777380409972	0.06812199884435208	1.4359484080418277	0.009465710033124129	0.046995721965947736	0.9868372775178109	False
5_154449856	0.07160323447189397	0.7890166173895736	0.073852137549693	0.4999861063051142	1.005150780931351	0.7858084875723683	0.8361543145149577	0.9988601982867512	False
5_154448863	5.914872754343605	0.015013587287855512	6.202017792591505	0.414189707354894	1.0582616577121933	0.012760475905886248	0.0557659480792134	0.9868372775178109	False
5_154449947	0.09984544646600567	0.7520151831945535	0.09829348726634636	0.4999873189367571	1.0058067012807077	0.7538872069376132	0.8113438813746894	0.9988601982867512	False
5_154450217	0.15035540422988447	0.6981959524395246	0.1520021063151944	0.4999750779197114	1.0073187744265766	0.6966293692792782	0.7665484051208825	0.9988601982867512	False
5_154451404	0.7800305153456009	0.3771318072730383	0.7792142797479755	0.4998895056570185	1.0164999938222887	0.3773815487158697	0.4999347843297851	0.9976099674615392	False
5_154452446	0.1975425490385021	0.6567117845771027	0.198333779029781	0.4999692748716416	1.0083331020576731	0.6560691463441779	0.7345813353321414	0.9988601982867512	False
5_154452884	0.8007730416105687	0.3708623432605689	0.8401371513828053	0.4998243450540695	1.0175541287085568	0.3593575484070105	0.4834053173838777	0.997568988048414	False
5_154454641	7.656831484604254	0.005655774610950792	7.927399731859622	0.4216844433015645	1.0641418953292938	0.0048691721906326535	0.03288806314016015	0.9868372775178109	False
5_154456835	4.8750079797064245	0.02724831490818036	4.674522662029631	0.5448916782714888	0.9639261313439608	0.030613209168348643	0.09513001270708824	0.9868372775178109	False
5_154459454	0.00982366669242296	0.9210474292064192	0.009649962816183688	0.5000006025585532	0.9981847584613216	0.9217463068486584	0.9403017463560388	0.99975053907838	False
5_154457504	0.1411855419695769	0.7071052562108058	0.1435010808527295	0.4999756503669008	1.007130048179674	0.7048249765643324	0.7730506067905176	0.9988601982867512	False
5_154459486	0.015779529325364194	0.9000354248885594	0.01577374390035402	0.4999998746233445	0.9976592804899456	0.9000536559633215	0.9236908310185092	0.9994934794907332	False
5_154467298	1.0724471391812074	0.30039334855436906	1.0717349995975385	0.49984820851768397	1.0193647382276056	0.3005538791243797	0.4278905493095968	0.9956155618704194	False
5_154467565	1.0946702586437596	0.29543874225623257	1.0712379291944671	0.5000803950142693	0.9809756065042136	0.30066599427448903	0.4280084501282385	0.9956155618704194	False
5_154470468	1.8510528894893807	0.1736609867237403	1.8977727378660347	0.4996746260848543	1.0261253611989751	0.16832783253014472	0.2900946794834919	0.9946120056511476	False
5_154470609	0.00010810332860788918	0.9917043242230118	0.0001127069190260954	0.4999999371903525	1.0002021214869468	0.991529536165172	0.9935644379235102	0.99992722350616	False
5_154476533	0.6902777521053167	0.4060699229995245	0.7067256947520946	0.4998760458605814	1.0159035747187732	0.4005329495671682	0.520776459478286	0.9976099674615392	False
5_154477010	1.0180828840718732	0.3129741864290401	1.02960830779557	0.499837612558286	1.0190909580802894	0.3102506826528748	0.4372947059115015	0.9958340354189781	False
5_154477576	1.5814354526003171	0.2085540492573944	1.60416184634596	0.4997454806712279	1.023885414394861	0.2053144122266184	0.3313047177984101	0.9946120056511476	False
5_154480507	0.009218241543166528	0.923511300891629	0.009402493757079355	0.5000002067794722	0.9981741371914172	0.9227530324293866	0.9411093954421936	0.9997590813771912	False
5_154480935	2.7744987356325623	0.09577663676535864	2.695819058633788	0.5016539497879015	0.970086710218929	0.10061177461120717	0.2062478320773384	0.9939138575353368	False
5_154481297	0.2849906287420225	0.5934486832694335	0.2855478043711628	0.5000125622148857	0.9900426248551976	0.5930878310648031	0.6836692557382672	0.9985737295172986	False
5_154487871	1.219556059148033	0.26944779317790457	1.2208172493810707	0.4998251128633277	1.0206902928854562	0.2692003261186912	0.3972033014507496	0.9946120056511476	False
5_154487590	8.660406509952962	0.003251987394842226	8.311376007979561	0.5742255945013499	0.9543593164114575	0.0039397532624448894	0.02935559513428448	0.9868372775178109	False
5_154487974	2.5610932165253075	0.1095228243889308	2.456491747929249	0.5002443225751468	0.9715423649109812	0.11703993029029924	0.2280572052493773	0.9944909096113326	False
5_154488081	0.9737280176653088	0.3237521786729932	0.9335717607827974	0.5001603794058893	0.982440799734265	0.3339365219449224	0.4597687663074774	0.9965050946795329	False
5_154488947	0.0007002050029889517	0.9788893315011764	0.00070307454734575	0.4999999317962736	0.9995045681069828	0.9788461285140402	0.9839814366015402	0.999815356887746	False
5_154488994	0.11585797363876793	0.7335710094876018	0.1138109403764247	0.500007983045692	0.9937717926965536	0.7358464607150199	0.7973125448179742	0.9988601982867512	False
5_154489646	0.25639383199620625	0.6126085359906441	0.25798090839816723	0.5000093541920174	0.9905144319682312	0.6115107032713111	0.6987070210222286	0.9988601982867512	False
5_154491193	0.07004091557180203	0.7912772164272858	0.06930652894516243	0.5000044873569222	0.9951207236183046	0.7923491612788336	0.8411887364278786	0.9988601982867512	False
5_154493531	0.3268832023185979	0.5675001607980488	0.3135095898287545	0.5000317960588847	0.9897948035847801	0.575534503640592	0.669310416907547	0.9983950419518864	False
5_154493790	0.015655482962461775	0.9004270676667822	0.015422404940181876	0.5000010664701495	0.9977024145585944	0.9011672342719002	0.9245451847767828	0.9994934794907332	False
5_154494547	0.16942787677642454	0.6806207729468797	0.16803431560765605	0.4999770828428793	1.0076226497966227	0.6818647148134169	0.7548238237115064	0.9988601982867512	False
5_154495571	1.8657204579808992	0.17196602663339855	1.8951689940258798	0.4996964666836756	1.0259899902059175	0.1686200605842426	0.29041477735825844	0.9946120056511476	False
5_154495988	3.1711306728421964	0.07495054253014588	3.2017528400974697	0.4991101872351268	1.0337313082227282	0.07355939201771311	0.16764129444846626	0.9906545479567118	False
5_154495924	0.010586291518343671	0.918050508079032	0.010491555716725998	0.4999999381413484	0.9980991454683468	0.9184167252285076	0.9377631765556216	0.9997261015601768	False
5_154496135	1.219556059148033	0.26944779317790457	1.2208172493810707	0.4998251128633277	1.0206902928854562	0.2692003261186912	0.3972033014507496	0.9946120056511476	False
5_154496142	1.5890194471726318	0.2074662834092681	1.528559325175593	0.50014764366055	0.9774891541162763	0.2163287931720197	0.3430708777573556	0.9946120056511476	False
5_154496284	1.1280088966013009	0.2882004436223049	1.1229544114430612	0.4998455172492588	1.0197868331346815	0.28928318102649203	0.4169160904999849	0.9951990707301421	False
5_154496905	4.090477539055655	0.04312545613680874	3.9160839353462498	0.5393564809864182	0.9666576963141318	0.04782616443335752	0.1264836564973888	0.9884580138441732	False
5_154498651	2.400204896720936	0.12131935923655535	2.3377537169435527	0.5001866820473082	0.9720161128430246	0.12627151996026198	0.2397225514648465	0.9944909096113326	False
5_154499635	0.5082145032062044	0.47591280714774	0.5187699611742573	0.4999107821311483	1.013600085148716	0.4713668536557094	0.5823822002798863	0.9979806875754014	False
5_154501133	0.33301957138921523	0.563886441433328	0.33510038652457297	0.5000122137446122	0.9891914445277408	0.5626711182012326	0.6587380739334959	0.9983491687939406	False
5_154502247	1.247391481687572	0.26405127556034025	1.2199841180809017	0.5000922104020713	0.979708971763126	0.26936376887169866	0.3973565155580667	0.9946120056511476	False
5_154502138	2.4683566570989237	0.11615931566140406	2.4558133564823947	0.5005668381573005	1.029239379470967	0.11709050297574075	0.22811530130493995	0.9944909096113326	False
5_154502594	0.335526897625698	0.5624226319356762	0.3351780763332499	0.5000169950422403	0.9892299687932804	0.5626258402336133	0.6587044693523372	0.9983491687939406	False
5_154502859	0.813829691613023	0.36699041812030697	0.824485823919531	0.4998675106003584	1.0170923128612182	0.3638718724164299	0.48755804621826	0.9975793293339338	False
5_154503335	1.2056303004735014	0.2721992596235544	1.1884586974338165	0.5000794814984302	0.9798919099187002	0.2756406758628632	0.4035010277875712	0.9946120056511476	False
5_154503540	1.75157551116871	0.1856787912081116	1.699740942898643	0.5001392757213491	0.9761620087183921	0.19232185961338066	0.3172215504470264	0.9946120056511476	False
5_154504222	1.7583905735166925	0.18482538781430505	1.7844998716573173	0.4997155807514688	1.025204721772507	0.18159773754281505	0.3052053496214928	0.9946120056511476	False
5_154504419	0.04266830094173457	0.8363511058480613	0.04223976489083725	0.5000026706608958	0.9961892438403992	0.8371634136032362	0.8755542620006801	0.9989452225199258	False
5_154504902	3.0370743204206287	0.08138247007017074	3.077927428159456	0.4900640821010234	1.0337752415684338	0.0793615976200226	0.17614154477411742	0.9906853544747796	False
5_154505097	0.37326279257823103	0.5412311161877776	0.3677285107987701	0.4999525882849834	1.011246697923563	0.5442450352275862	0.6434998203009262	0.9981230507395472	False
5_154505452	1.6623220386082949	0.197290098305838	1.6095108214867648	0.5001440310713908	0.9768271726280816	0.20456057915257744	0.3304731468070237	0.9946120056511476	False
5_154505490	0.14145575328328164	0.7068380642105903	0.1357283244433347	0.5000140638563851	0.9932791067462654	0.7125651174318981	0.7792059408342935	0.9988601982867512	False
5_154505672	0.7505876214054865	0.3862902501154969	0.7299356601797626	0.5000619880764398	0.9843353774270877	0.3929040443247016	0.5140578215232217	0.9976099674615392	False
5_154506265	1.233645165890522	0.266699309572502	1.238431100067828	0.4998184373441914	1.0208686686109305	0.2657736334595474	0.3937893038326879	0.9946120056511476	False
5_154506316	0.07502290501302156	0.7841590936625333	0.07312478199673933	0.5000060766127828	0.9950261566726004	0.7868402764280532	0.8369482939409801	0.9988601982867512	False
5_154506614	0.06955898051246834	0.7919799890734871	0.06926665465289261	0.500003712623309	0.9951065931873172	0.7924075371085816	0.8412360106691698	0.9988601982867512	False
5_154506861	2.482260366715764	0.1151366782361215	2.4568844058121613	0.5001137180473261	1.0291774072643425	0.1170106694804901	0.2280264485140795	0.9944909096113326	False
5_154507040	3.0136164441732376	0.08256788617692001	2.909674408911087	0.5244207553081923	0.9703316703982072	0.08804964871415655	0.1887950935033232	0.9922290136133528	False
5_154509100	3.0274916566418715	0.08186448489087428	3.0119125808014364	0.5001364945560486	0.9679141017282578	0.08265471197098795	0.1810250308564099	0.9913664939592132	False
5_154509735	0.21182599238957767	0.6453399590883206	0.21112003735106555	0.5000006944704989	0.9914584545901588	0.6458909431328799	0.7264421918616539	0.9988601982867512	False
5_154513856	3.4298265512647963	0.06402882552648681	3.333027042750473	0.5003803840703935	0.9667076347916626	0.06790179708444721	0.15908010022139155	0.9906154533600544	False
5_154510634	5.065988054002048	0.02439979237922074	4.904129640042812	0.5373477540091265	0.9624007941249572	0.02679255047835538	0.0874180461157376	0.9868372775178109	False
5_154514592	7.362859563781285	0.00665848139441716	7.167650725401473	0.5452883125233556	0.9551482427758538	0.007422992192992472	0.04114339872177286	0.9868372775178109	False
5_154515453	6.228883560977581	0.012568295271066066	6.239277796252281	0.5002549717686651	0.9537915679822244	0.01249474171680598	0.05507847808838917	0.9868372775178109	False
5_154517488	0.6060934135728928	0.4362625119883661	0.5972496363647224	0.500041089255671	0.9857315008828594	0.4396293427040692	0.5550138319873464	0.997978333337408	False
5_154518063	1.6187141245461016	0.2032711777999564	1.6038095764561149	0.5000937695104618	0.9765952762369032	0.20536417267350227	0.33136167471562833	0.9946120056511476	False
5_154518103	1.6359638475040583	0.2008801450193836	1.6114357021870092	0.5001079167326852	0.9766096992829822	0.20429010401145786	0.3302162711103694	0.9946120056511476	False
5_154518884	2.5664835230389818	0.1091501211526048	2.544626529015659	0.5000335485085492	1.0297394483849671	0.11067007710813004	0.21980300880610892	0.9944909096113326	False
5_154523028	3.4237111790806694	0.06426638779287086	3.44988080289113	0.4943228727885045	1.0353601301167878	0.06325633147413856	0.1519536507390445	0.9904247968053996	False
5_154523715	0.13615851920309294	0.7121302303642255	0.135213023488177	0.4999813572404475	1.0068411933764068	0.7130870705541226	0.779619448053298	0.9988601982867512	False
5_154525558	3.7907426312163466	0.051536778070420564	3.8565374281497498	0.4826765282452765	1.0384919905421817	0.04955249293146091	0.12943231610177747	0.9893577791620056	False
5_154526927	0.6242889771770024	0.42945792621765977	0.614197661558137	0.500041525407746	0.9855426454832441	0.4332116798458542	0.5493904755503889	0.9978945464388109	False
5_154527310	0.004781486305615701	0.9448715814235421	0.004720968034234829	0.50000026968136	0.9987269690105712	0.9452210146316882	0.9584482201817724	0.9997590813771912	False
5_154529008	1.6265641693937027	0.20217893156775224	1.6002257671680131	0.5001101539347069	0.976704791781478	0.205871219170229	0.3319101698284401	0.9946120056511476	False
5_154529828	0.5609869326561352	0.4538628655359958	0.5430221921269549	0.5005064958749982	0.986505628482091	0.4611829238274047	0.5736216568425477	0.9979806875754014	False
5_154529948	0.3007329238643166	0.5834233078022604	0.297825347581238	0.5000172920901393	0.989890837510374	0.5852489551864986	0.6771966716655854	0.9984334643339428	False
5_154530330	0.7655935644959868	0.3815836798090124	0.7600803113491565	0.4998970026810991	1.0162459833606905	0.38330339058771656	0.5053616394023397	0.9976099674615392	False
5_154531491	0.6202163222235413	0.4309669106421104	0.6039680890280579	0.5000505858596409	0.9857376447685856	0.437068013011534	0.5527480858204046	0.997978333337408	False
5_154534530	0.6559275702703928	0.4180013564018683	0.6457301527625532	0.5000431784891392	0.9851727475555841	0.4216434107401729	0.5392236658269318	0.9978541397241464	False
5_154538438	0.03754811745730535	0.8463533423981789	0.03640849408111535	0.4999959181340381	1.003506052733535	0.8486743757884079	0.8843279055289788	0.9989780508501184	False
5_154539364	4.775098805017707	0.02887418947100029	4.661412819790712	0.5273236031730124	0.962515209194892	0.03084779863624965	0.095578833214768	0.9868372775178109	False
5_154541888	0.011619876933494307	0.9141578863977134	0.011623489466728644	0.4999998148757437	0.9979899824777928	0.9141445952101872	0.934530871503486	0.9997261015601768	False
5_154549053	0.005544177323331567	0.940644978732442	0.005427511659945594	0.5000003335962875	0.9986409285446526	0.9412716594028658	0.9554283644308608	0.9997590813771912	False
5_154556230	1.3004794469651415	0.2541256656789931	1.2757461485562092	0.5000909677763257	0.9792212428666892	0.25869146778194274	0.38676309852464497	0.9946120056511476	False
5_154558544	2.5720445247065413	0.10876707558473032	2.5639276143483585	0.5001266125814883	0.97035154360414	0.10932667088670987	0.2180060180678733	0.9944909096113326	False
5_154564417	2.86349986070411	0.09061015445413156	2.8411660212914285	0.500158583164618	0.9688744574714516	0.09187751968539036	0.1940966433579976	0.9923266366902436	False
5_154569150	0.13410437522414045	0.7142138706686941	0.130157689054613	0.5000116841267569	0.9933802466230948	0.7182685975231577	0.7836599717607604	0.9988601982867512	False
5_154571572	2.074695489298506	0.1497598261590818	2.069337513305072	0.5001027467660747	0.9733409318362268	0.15028679132009493	0.26909238582843553	0.9944909096113326	False
5_154571582	0.01049987257552587	0.918384508288359	0.010278496723913122	0.4999986038580098	1.0018711114294288	0.9192464934714096	0.938394828767572	0.9997261015601768	False
5_154573104	2.48605083124977	0.11485961065050587	2.4328721540550764	0.5001823492946597	0.9713865737457624	0.11881502374825414	0.2302785250208889	0.9944909096113326	False
5_154573450	5.3951965545733165	0.02019225107041733	5.2083373246241536	0.5427924311732711	0.961683026074888	0.02247882176034799	0.07835733972465887	0.9868372775178109	False
5_154576513	0.6979855077539696	0.4034614218346131	0.6834138256526785	0.5000089632687383	0.9847882713535798	0.4084136584464638	0.5276522985248728	0.9976327435609476	False
5_154576826	0.0003491357055596112	0.985092256092008	0.0003444465583015699	0.5	0.9996562486412888	0.9851926938761979	0.988819357150058	0.9998540362365428	False
5_154580265	0.1338486298754873	0.7144745525926801	0.13222065334412034	0.4999823014700939	1.0067473659884332	0.7161406099660865	0.7819865775328884	0.9988601982867512	False
5_154580395	0.2267916116704498	0.6339130727157889	0.2253666196411359	0.4999686282615215	1.0088383709575808	0.6349808986185519	0.7176930398077591	0.9988601982867512	False
5_154580790	0.032750412293921734	0.8563905351559596	0.03337628750159638	0.5000007230132736	0.996562806219501	0.8550398636287415	0.8892000002278276	0.9991770010404571	False
5_154580889	0.3727288254147538	0.5415205689282546	0.3715187212219462	0.4999976342218354	0.9886741893400096	0.5421775965964399	0.6417706082941802	0.9981230507395472	False
5_154582854	0.0007757229328984039	0.977780349111878	0.0007637404960405548	0.5000000622937235	0.9994886930966462	0.977952584215274	0.9832916883340272	0.999815356887746	False
5_154586563	0.7360603658712535	0.39092581344965294	0.7241902730602305	0.5000503820887455	0.9843049203883708	0.3947728538565705	0.5157363418736434	0.9976099674615392	False
5_154589427	1.4707574346994647	0.2252262255933638	1.4688295576961536	0.4997959618312032	1.022677079840299	0.2255304539479909	0.3528520891512451	0.9946120056511476	False
5_154594301	0.048344401860866526	0.8259695940057256	0.04782245146270725	0.5000030056943761	0.9959470106706052	0.8268966416662761	0.8676600332742309	0.9989318984555112	False
5_154595558	1.399620574772939	0.236787109105816	1.3790939159334812	0.5000890156966348	0.978350209030076	0.2402555467004255	0.36814160400931134	0.9946120056511476	False
5_154599104	0.00638347318522392	0.9363194616724756	0.006257382196054095	0.4999992059697409	1.001460854504115	0.9369502067139271	0.9520593627774016	0.9997590813771912	False
5_154599881	1.9402709320806928	0.1636391197430831	1.8689447583710719	0.5001782367032762	0.9751044471471634	0.17159598657983333	0.29380542264026066	0.9946120056511476	False
5_154601242	0.9867991667078968	0.32052594644876464	0.9852129401406272	0.5000477830361764	0.9815664311572856	0.3209151950586162	0.4474193675162171	0.995975606201621	False
5_154599908	6.7214060287650454	0.009526249678956544	6.479109865245848	0.5539584698312098	0.9581609726365976	0.010914963183043523	0.050926888392351134	0.9868372775178109	False
5_154601400	0.4649999363578559	0.4952964699854375	0.4784785376868968	0.4999122096547664	1.0131120827542874	0.4891122859309674	0.5974182568563313	0.9979806875754014	False
5_154601747	0.0003735961012303335	0.9845789413796664	0.00036630309841712005	0.5000000669782662	0.9996466226379688	0.9847301825774536	0.98845711115655	0.9998540362365428	False
5_154601398	11.883959869392926	0.0005661943563995964	13.036793018975006	0.10617854171798063	1.3453101991074603	0.00030543066408161845	0.00923955111114402	0.9751581226273918	False
5_154602292	1.3156239301399353	0.2513789310798121	1.3143329426347918	0.5000619321458475	0.9787136171957972	0.25161164849361195	0.3796207011054768	0.9946120056511476	False
5_154603826	0.015604528603518018	0.9005883987209935	0.015612376912031324	0.4999975964346343	1.0023314927037177	0.9005635320942021	0.924086112024004	0.9994934794907332	False
5_154605554	2.8178439505743427	0.09322154628191548	2.7911092222602747	0.5000631638953758	0.9691698665661892	0.0947885944685749	0.1981764673383406	0.9930681713041678	False
5_154614699	0.10677288174099432	0.7438485078736761	0.10746674854453886	0.4999830853140921	1.0061392275630718	0.7430468462228625	0.8029267881481769	0.9988601982867512	False
5_154614881	0.2686209789530807	0.6042583348024058	0.2728736739627493	0.4999538258174549	1.009833809235565	0.6014105693656682	0.6904243461203511	0.9987190688101364	False
5_154618310	0.2881357139210081	0.5914176928240682	0.2892713558539981	0.4999561096368621	1.0100662890212309	0.5906878413062042	0.6817076595092706	0.9985656982849924	False
5_154616533	5.795919882482735	0.01606340808003326	5.559231385028397	0.5524730498234744	0.9611992687281304	0.018383483660333155	0.06921119795775277	0.9868372775178109	False
5_154619146	0.5973448114907853	0.4395928977980428	0.6216270912591426	0.4998763126766871	1.0150332442368897	0.4304432906303771	0.5469475933708983	0.9978945464388109	False
5_154621980	0.07059839606660745	0.7904675007469174	0.06980542017481639	0.5000042605050735	0.9951050663381156	0.7916202988585769	0.8406146107023187	0.9988601982867512	False
5_154623354	0.4905165929851592	0.4836969546250763	0.4817612971201015	0.5000345735433737	0.9872029122795892	0.4876256027324252	0.5961572307091193	0.9979806875754014	False
5_154633834	0.08585455794688812	0.7695149022042732	0.08603351152487447	0.4999869116697172	1.0054803132736037	0.7692816207923968	0.8233919780738651	0.9988601982867512	False
5_154635358	0.6330570533503419	0.4262361790621249	0.6523378689416859	0.499879582795259	1.0153265121280703	0.4192780685038179	0.5371042989372409	0.9978530551175684	False
5_154641415	1.7096176654297892	0.19103498396793128	1.6307939221042034	0.5001737499858411	0.9768514293252696	0.20159327313702347	0.3273353902374705	0.9946120056511476	False
5_154641654	1.95602880080736	0.16193866859945671	1.988357221765909	0.4996801871464702	1.02663405836697	0.15851275229215211	0.27857685168361795	0.994532804699778	False
5_154645345	3.0764051017147267	0.07943592421413083	2.976703973759868	0.5002634327344914	0.9685536330515944	0.08447113125173211	0.1836182792973567	0.9913974302453056	False
5_154647436	0.01812107085637393	0.8929166553403991	0.017986364404350752	0.5000011321344128	0.9975095232381812	0.8933130206070418	0.9185077515516488	0.9994446762968446	False
5_154645572	0.015343176643227709	0.9014201249685844	0.01492111372499494	0.5000003705298164	0.9977546509206906	0.9027786316420932	0.9257475452992602	0.9994934794907332	False
5_154648174	1.6076189932654756	0.20482682147576714	1.539194600754854	0.5001592104706329	0.9774652602187044	0.2147377270374583	0.3413895095610729	0.9946120056511476	False
5_154648481	0.019648987522078443	0.8885218454463606	0.01916662151052151	0.4999976588151106	1.0025509284056624	0.88988986625292	0.9159241857866292	0.9994446762968446	False
5_154650664	0.10266026011834127	0.7486602758148728	0.10018890015271607	0.5000082104678865	0.9941751731968456	0.7516030641557678	0.8095429036522485	0.9988601982867512	False
5_154648531	5.929785711580394	0.014887052033087269	5.698944298823335	0.5509794667766529	0.9605854681059296	0.01697512021197456	0.0660102192100873	0.9868372775178109	False
5_154650946	0.3566804905320424	0.5503556109210437	0.3483803276103572	0.4999588432792738	1.0108995988692957	0.5550314223531927	0.6523765558493899	0.9982410300360891	False
5_154653619	0.00038983074607479296	0.9842474854341372	0.000375051826267736	0.5	0.9996457293913352	0.9845489300993152	0.9883232624010873	0.9998540362365428	False
5_154653671	4.047834124722897	0.044228055337887866	3.8977119799783395	0.5342099749441994	0.966342812201626	0.04835191519428872	0.12737560182102656	0.9885526314490372	False
5_154666720	0.25221507243853125	0.6155196775326925	0.2513276688296173	0.499964039568257	1.0093471660430795	0.6161417726981577	0.7024473817759509	0.9988601982867512	False
5_154665217	3.213745405379541	0.07302215078868035	3.0392314678283583	0.5387975922735213	0.9707295918497932	0.0812743867693102	0.17892104233436787	0.9910009400364169	False
5_154671518	0.1611692327187768	0.6880823063794304	0.16051980062911753	0.5000088664487775	0.9925534770912412	0.6886783993271676	0.7601606868548562	0.9988601982867512	False
5_154674686	0.2912365360566582	0.5894292164729105	0.2841622779669706	0.5000231781956103	0.9901987136629284	0.5939859995697089	0.6844216566147201	0.9986074829686309	False
5_154679623	0.2931545684316319	0.5882060643984663	0.2872230490393122	0.5000054335844736	0.9901244229020628	0.5920055860011977	0.6827932583514503	0.9985703113444824	False
5_154680962	0.9187296239136912	0.3378087527608297	0.8983058042285847	0.5000711692042805	0.9825807073918542	0.34323639381858384	0.4684404569539555	0.9969460951355666	False
5_154681292	2.3564367259879764	0.12476688874240527	2.2441059812517783	0.5002461970688241	0.9728914986522746	0.13412440697526196	0.2496148288473116	0.9944909096113326	False
5_154689740	8.802896619258945	0.003007526701531815	8.268989917778526	0.6059924616037422	0.9570838521316056	0.004032793637364862	0.02970417146766015	0.9868372775178109	False
5_154691172	13.178127188180046	0.00028323567709043207	12.689273515548846	0.6011977905446722	0.9460985361542422	0.00036775912457642784	0.009905947042597507	0.9751581226273918	False
5_154691887	0.2433349891038148	0.621807718237428	0.2369547862872423	0.5000044403576216	0.9910569302263192	0.6264142320321461	0.7108006832551791	0.9988601982867512	False
5_154694954	3.463571718821697	0.06273466484466272	3.4290203468117406	0.5002049196602953	0.9658668257888116	0.06406009026979287	0.15321866387046176	0.9904247968053996	False
5_154692406	3.93237473841873	0.047365014826636576	3.8029529624654974	0.529991130625861	0.9664300462272876	0.05116227786140337	0.1321793482192135	0.9896369187956102	False
5_154697456	7.024406656669497	0.008040610974031859	6.794001867703627	0.5513504427218726	0.9569095720796216	0.009146464589927628	0.04614364648436276	0.9868372775178109	False
5_154699048	10.333133118370936	0.0013066321651830082	9.862026832342963	0.596866441860508	0.95223131196597	0.001687251219443242	0.01917796359655593	0.9835271366059468	False
5_154699306	0.34185687154509026	0.5587593564873896	0.3344002394260315	0.5000262808590813	0.9893557136057726	0.5630794835008801	0.6590798154368055	0.9983491687939406	False
5_154699695	6.2004657569979145	0.012771670023977277	5.956773148893262	0.5543388025021126	0.959949311614308	0.01466084995493	0.06040451941746744	0.9868372775178109	False
5_154700866	1.9967701992013085	0.15763479204306796	1.905179623841832	0.5211321712124809	0.9759501811200372	0.1674996983902295	0.28911786835319897	0.9946120056511476	False
5_154703595	8.258938625450583	0.004055182977866445	7.794304616709268	0.5945653964816254	0.9574939719081724	0.005241117785827032	0.03419693309783547	0.9868372775178109	False
5_154707291	0.24676757588429155	0.6193603797334677	0.2403385024226737	0.5000046317344172	0.9909925068240312	0.6239617373401223	0.7087980780457854	0.9988601982867512	False
5_154709107	1.1585756931565925	0.2817611250800224	1.1395246423089702	0.5000796755830196	0.9803306945178089	0.2857527953900765	0.413461083901526	0.9951784043079572	False
5_154713508	14.564507888463707	0.00013544174576507473	13.891192647908607	0.6306603872053538	0.9463362770559942	0.00019370404829710533	0.0078025280897276485	0.9651308937667564	False
5_154713904	6.267202677351746	0.01229931681436558	5.892222317990672	0.5779763244630269	0.9620457532323476	0.015207896931013876	0.06173275472699695	0.9868372775178109	False
5_154714105	0.17080795757929934	0.6793947462729221	0.1654494376925868	0.5000149044614707	0.992545222544758	0.6841881142260153	0.7566703669677219	0.9988601982867512	False
5_154714392	2.016832785632687	0.1555633233989132	1.9704528802685672	0.5001526982474811	0.9742555451472612	0.16039979948657368	0.28082152379118913	0.9946120056511476	False
5_154716319	0.6185281494024935	0.4315947612025274	0.6039036005495291	0.4999300851977394	1.0143572194457062	0.4370924897637346	0.5527685903106031	0.997978333337408	False
5_154716424	0.0004094685036406531	0.9838556458947402	0.00040493944470654236	0.5	0.9996269010780988	0.9839451669700008	0.9878396981739044	0.9998540362365428	False
5_154718614	10.425708355974054	0.0012427318372256744	9.860308454597543	0.6111566547450209	0.95345308679569	0.0016888278836356685	0.01918992454917176	0.9835271366059468	False
5_154720108	0.3234697857757709	0.5695298543707179	0.3187862530721759	0.5000219784133536	0.9895674027477878	0.5723379769614507	0.6667012205297791	0.9983950419518864	False
5_154721185	10.6822771826927	0.001081668258335	10.231834211823296	0.5935568483523821	0.9510284938399086	0.0013803732662899248	0.01744647331312122	0.9828676277306776	False
5_154724122	1.2551713855980042	0.2625670642945788	1.246988531853276	0.5000698919056576	0.9793226883451239	0.2641284317675165	0.3921683099686566	0.9946120056511476	False
5_154725083	0.7366130209805988	0.3907480131186245	0.7301373690970648	0.5000435184572434	0.9841813580154496	0.39283866544727497	0.5139991558984868	0.9976099674615392	False
5_154725375	7.0435702489652385	0.00795503000255815	6.7031170630143615	0.5718898368862642	0.9589428328576964	0.009624451098719013	0.0474257466909455	0.9868372775178109	False
5_154727025	3.8483569652429424	0.049794747423953616	3.6764038807996258	0.5388236016527499	0.9676853454076766	0.05518775921211483	0.13892247764868176	0.9902174124290962	False
5_154727433	3.9015494759689773	0.048241595685541434	3.7952806506873458	0.5002066573627456	0.964416703929598	0.05139725613824708	0.13259741199159544	0.9896432687031842	False
5_154727935	1.3385027867239498	0.24729817743968385	1.3835091372457098	0.4997416531583937	1.0223813091370866	0.2395043168500377	0.3673407897532228	0.9946120056511476	False
5_154730650	10.772560193704408	0.001030159174677192	10.260603955575787	0.6029546485870073	0.9517956664325028	0.0013590118217088332	0.017318320249380167	0.9828676277306776	False
5_154731952	2.4050124823993997	0.12094715957424185	2.361317200553458	0.5001690786331583	0.9717610620584396	0.12437712978224692	0.2373064390364485	0.9944909096113326	False
5_154733139	1.944760725193305	0.16315255300512074	1.918674214521161	0.5001228245210619	0.9744672832642836	0.16600288781065786	0.2874154260975456	0.9946120056511476	False
5_154735791	1.2298067124924046	0.26744463117967104	1.2073456261859974	0.500018447563732	0.9797712153303834	0.2718584516891496	0.3998421154254711	0.9946120056511476	False
5_154734068	11.298430602178993	0.0007757263380974155	10.809453127483721	0.6001784696304356	0.9502365133927938	0.0010098312795422393	0.01509870918538508	0.9782700598527084	False
5_154736922	0.4363687682555621	0.5088803235930146	0.4296997029923659	0.4999451506490132	1.0121567523706827	0.5121363361929784	0.6167921522481179	0.9980918642423012	False
5_154739118	3.236638354695798	0.07200824631243298	3.1021963308739937	0.5308726446913028	0.9698313204152724	0.0781867448828536	0.1743707542178021	0.9906545479567118	False
5_154741905	7.957450395091199	0.004788982750074999	7.55671327953678	0.5835100573387532	0.9572912254110988	0.00597869308626775	0.036659750198352464	0.9868372775178109	False
5_154743595	6.096156161094768	0.013547625485360705	5.7991595561215945	0.5636806003255584	0.9612621272010172	0.01603383682374193	0.06375757313410563	0.9868372775178109	False
5_154744581	8.119825898981277	0.004378376340915757	7.819217399264746	0.5653387240016661	0.9549874240306726	0.005169357540843357	0.03394689223124736	0.9868372775178109	False
5_154745115	0.2381988388383576	0.625510045456088	0.2371944544138387	0.5000123039449608	0.9909516707569704	0.6262398114499761	0.7106645562230274	0.9988601982867512	False
5_154747202	2.1571942677563243	0.1419035933474213	2.0449786114841118	0.5002349230297086	0.9741755034087534	0.1527091304192243	0.2718832747721296	0.9944909096113326	False
5_154749572	8.220450170849404	0.004142092368837336	7.943838177197902	0.5608702864911516	0.954220136359894	0.004825138586655564	0.032720040234366324	0.9868372775178109	False
5_154750384	12.048934317793625	0.0005182199685451749	11.475465993749822	0.6130147166635973	0.9498590697202272	0.0007052096284950737	0.012915550548409677	0.9782700598527084	False
5_154751305	0.7080695457992192	0.4000854217435469	0.6944487539985857	0.4999165176599751	1.0154333079169957	0.4046553040337304	0.5244006281208831	0.9976099674615392	False
5_154750828	7.444686464130541	0.0063624001716834355	7.06246932008071	0.5793001703360071	0.9584331601150424	0.007871542521318053	0.042509225596666415	0.9868372775178109	False
5_154753844	3.8994480302862944	0.04830197464922492	3.7494781677378337	0.5342714669960742	0.9670085773128976	0.0528240004409678	0.13497764156214598	0.989975875777958	False
5_154754019	3.6897456227234215	0.05474796527822867	3.498917592478392	0.54217199913305	0.96875653425101	0.061408952990711585	0.14898562578280164	0.9904247968053996	False
5_154755095	9.575431582374904	0.001971984901574575	9.308002599831523	0.5593660970455638	0.9502361539267704	0.002281550812653244	0.02223199349779833	0.9847089192621604	False
5_154756128	1.9904276730165409	0.1582961695663414	1.9023435271374185	0.5002007758972856	0.9749837023156372	0.1678162382121654	0.28948751874594536	0.9946120056511476	False
5_154755116	3.9484292873105455	0.04691513920001111	3.8237789051418085	0.5292164342909915	0.9662693408083456	0.0505301542714196	0.13113134094239776	0.9895394090940692	False
5_154757512	0.3004423652046881	0.5836052303646928	0.30331906209903536	0.5000095843319292	0.9896986347981938	0.5818091099870766	0.6744234393662291	0.9983965191621698	False
5_154756670	3.6275380791677208	0.056830825786111976	3.4819186043641817	0.5334232053573206	0.9681761548643084	0.06204276742942205	0.1499806631266044	0.9904247968053996	False
5_154761071	0.8133508916695007	0.3671314094475033	0.7900478948140517	0.5000677092616183	0.9837149538681323	0.3740856435530519	0.49685683252331103	0.9976099674615392	False
5_154759008	7.992835710006603	0.004696280359866134	7.732738406411954	0.5576004522600005	0.9545498518539034	0.00542284428016393	0.03481263737296472	0.9868372775178109	False
5_154761128	3.087451224647282	0.07889830154910937	2.9743527804821497	0.5263530298599448	0.970142747430186	0.0845939567746613	0.18380168057079946	0.9914765858145552	False
5_154761530	1.5491517116054183	0.2132607149074096	1.5083588518391482	0.5001257648441467	0.9774996785487464	0.21938968189916952	0.3463384960981664	0.9946120056511476	False
5_154761830	0.09477349358655827	0.7581941608901477	0.09413743756886106	0.4999868012374958	1.005707739193502	0.7589817175300201	0.8153604831769201	0.9988601982867512	False
5_154762555	0.6958607314176675	0.4041780537132742	0.6696626965276664	0.500066097183267	0.9850735079610481	0.4131692310815981	0.5318181274502154	0.9978295362662764	False
5_154762587	0.5706929422780149	0.4499836909176368	0.5527411254042818	0.4999415211318382	1.0136792695001788	0.4571998298534469	0.5701865851651152	0.9979806875754014	False
5_154762953	1.579961604310654	0.2087662241704804	1.5739768171188189	0.4997895260963857	1.023448902038352	0.20963042209886207	0.3359267716306709	0.9946120056511476	False
5_154763259	1.349023039979329	0.2454489828939177	1.3127024622444878	0.5000260923886842	0.9790052464288478	0.2519059422083214	0.37991459879832296	0.9946120056511476	False
5_154763260	0.8392864268924711	0.35960093284313793	0.8422673675595433	0.5000345632776443	0.9829068018839524	0.3587491067567834	0.4828909964213969	0.997568988048414	False
5_154767871	0.11488596235135162	0.7346486640223521	0.11325575209048112	0.4999849575346221	1.0062377236059694	0.7364675235459252	0.7978006655985346	0.9988601982867512	False
5_154767911	0.13569080683313928	0.7126030813515687	0.13432827411816106	0.500008455985728	0.9932080032797981	0.7139858812559696	0.7803120441666719	0.9988601982867512	False
5_154771346	0.10633009085822208	0.7443615958888432	0.10379918111357256	0.4999876509929058	1.0059423135301329	0.7473172418023956	0.8062075065799479	0.9988601982867512	False
5_154771799	0.8853811238773517	0.34673205645999816	0.8699785802091355	0.5000611282797881	0.9828138495996448	0.3509612386107828	0.4757303727887189	0.9973926655477438	False
5_154771756	4.2333537582343865	0.039637045536435885	4.084224595539126	0.5342747194009403	0.965526630760314	0.04328530770049244	0.1185757581108074	0.9878670390453924	False
5_154771809	0.0005318187666434326	0.9816014584555308	0.0005337987859093118	0.4999998956992189	1.0004317009881751	0.9815672464694636	0.9860079637161656	0.999815356887746	False
5_154772569	0.252570600373204	0.6152708268092695	0.2604081940080505	0.4999514261772592	1.0096770909353554	0.6098398586916512	0.6972808198150837	0.9988547967905772	False
5_154772597	1.8315658159851864	0.17594271102549952	1.7836152788659092	0.5001457614544915	0.9755407139861682	0.1817060169475392	0.3053192634559293	0.9946120056511476	False
5_154773775	0.6434033934991135	0.4224810594834667	0.6486386632859649	0.4998988854973229	1.0151185077366542	0.4205998137821649	0.5382890028153804	0.9978541397241464	False
5_154780261	2.665019957324205	0.1025765382380832	2.607629461519537	0.5001912844318739	0.9703860317137376	0.1063506311842104	0.21409478656249625	0.9943348047269333	False
5_154780954	0.08296576597740568	0.7733178149677146	0.08266284242199617	0.4999878642305425	1.0053565063558103	0.7737207246713564	0.8267923060317945	0.9988601982867512	False
5_154781602	1.8892106239641748	0.16929098231345885	1.909120832253393	0.499708830734017	1.0260194103828324	0.16706095073696414	0.2886063952365791	0.9946120056511476	False
5_154783726	0.8079415952800559	0.3687295192849103	0.7994599344456219	0.5000068566094859	0.9834630194538372	0.37125488930268935	0.4943023147860727	0.9976099674615392	False
5_154783789	0.6313223660368692	0.4268706759036569	0.6217441737862828	0.4999217228632114	1.0146307316085446	0.4303998776682715	0.5469031669754679	0.9978945464388109	False
5_154785076	0.3200808155202849	0.5715590818377713	0.304326722114638	0.5000347927182073	0.9899889987845428	0.5811825830811218	0.6738920313285828	0.9983965191621698	False
5_154786457	1.0684726946402918	0.30129068287089744	1.0550276391441002	0.5000658420381322	0.9810333719602552	0.3043520112059901	0.4315494616716969	0.9957723211814274	False
5_154793652	0.034469899527621806	0.8527108408135485	0.03436875684201368	0.4999949406942446	1.0034540483844931	0.8529246219641047	0.8875670454111805	0.9990685226907708	False
5_154794192	3.528133353998328	0.060335679608570676	3.433537768985844	0.5003779355769361	0.9661870837147964	0.06388511361291882	0.1529407141144367	0.9904247968053996	False
5_154794658	0.17800304365283634	0.6730950397253318	0.17788293062403682	0.5000086984882347	0.9921483564022324	0.6731989646992237	0.7480020937362769	0.9988601982867512	False
5_154796845	1.9832422586382	0.1590492578697792	1.9418139607550984	0.5001414924017267	0.9744142488280932	0.16347171237644553	0.28446562735481257	0.9946120056511476	False
5_154797006	1.8952234138450308	0.16861394689381026	1.9092739820043791	0.4997159350722093	1.0259811935439136	0.16704392821144964	0.2885847516080361	0.9946120056511476	False
5_154797245	3.3311771540150517	0.0679782052504051	3.2132366554396867	0.5274038284184607	0.969015965045217	0.07304485598084354	0.1668393410540333	0.9906545479567118	False
5_154797478	0.10397923601665582	0.74710566376328	0.10350876186930692	0.5000055922335289	0.9940203579217728	0.7476589334978874	0.8064564083081917	0.9988601982867512	False
5_154800826	3.708257799394232	0.054143877570317016	3.718436384351663	0.4994703104588688	1.0362546543718605	0.05381474379868068	0.13662654431561422	0.9902143539336876	False
5_154803210	0.08508794815224974	0.7705172436861087	0.08432180057570804	0.5000048649537902	0.994614541231284	0.7715238879950057	0.8251217596497833	0.9988601982867512	False
5_154804499	0.04227233241532247	0.8371015301420488	0.041892593199008836	0.4999942552695271	1.0038021419896908	0.8378246461695383	0.8760492176113066	0.9989452225199258	False
5_154805959	1.6834775000127138	0.19446301469175875	1.651231821775582	0.5001190502668086	0.9763748117211948	0.19879135646548607	0.3243012952572545	0.9946120056511476	False
5_154807609	0.07712372194367845	0.7812337702044787	0.07686285159070394	0.4999886894170375	1.0051657705367318	0.7815946725014469	0.8328872657433191	0.9988601982867512	False
5_154808486	0.8858986670485933	0.3465911555456903	0.8521021968881541	0.5000825170713199	0.9831735585775476	0.35595831596069105	0.4803575527435293	0.997568988048414	False
5_154810729	0.6539686513602874	0.4186973465532083	0.6619962615332042	0.4998934765510326	1.015304749814041	0.4158560713172188	0.5341938004673885	0.9978295362662764	False
5_154811299	1.3794778703932875	0.2401901050096208	1.374824152662768	0.5000689564331977	0.9782579244731834	0.24098475370293915	0.3688786265181154	0.9946120056511476	False
5_154811756	0.6265969668068294	0.4286063233194265	0.6354314831405645	0.4998961855778998	1.01500697946117	0.4253699813628264	0.5424935624444314	0.9978541397241464	False
5_154813400	0.2173893917846641	0.6410363109103442	0.22035096406762025	0.5000059523315955	0.9911998417927528	0.6387726314035735	0.7207168825428757	0.9988601982867512	False
5_154817259	1.3628059542496658	0.2430517766181997	1.3376144520407252	0.500088877522871	0.97869763775821	0.24745510289299644	0.3754263937215251	0.9946120056511476	False
5_154827938	0.5914015360825715	0.4418776646077751	0.5981466728189844	0.4999045282297957	1.0145398422404732	0.4392860293142061	0.5547051254960236	0.997978333337408	False
5_154829200	2.7313672812661025	0.09839501511362804	2.7900603141497413	0.4993019131883789	1.0316147334696042	0.09485065737745746	0.1982670288367176	0.9930681713041678	False
5_154832160	0.3597412795969035	0.5486499572941065	0.3565508573919942	0.4999512998993897	1.0111071786902996	0.550428069161839	0.6485689859333501	0.998170512344495	False
5_154832183	0.2208601639063943	0.6383852968094668	0.22058982244561776	0.5000106254952196	0.9912602770402824	0.6385908703266518	0.7205813250798964	0.9988601982867512	False
5_154833529	1.0041487474329074	0.3163087105442396	0.9917237672925694	0.5000630104650837	0.9816071560263796	0.3193214353632832	0.4459111483482779	0.9959462053555269	False
5_154835299	2.015397736110458	0.1557104615975583	2.068553267607058	0.4996405982256287	1.0272971635730184	0.15036409887209554	0.2691840864651569	0.9944909096113326	False
5_154836185	2.7018943215193763	0.10022909413603688	2.787222462520731	0.4994171208874501	1.0317682030574835	0.0950187922155964	0.1984959956439349	0.9931146350543554	False
5_154837277	0.0016928358224852502	0.9671810287009496	0.0016955093087744901	0.4999997403220421	1.0007684932482883	0.9671551381463472	0.9749634478983752	0.9997728690224282	False
5_154839048	0.9057990169769141	0.3412315257220806	0.9336501092257096	0.4998284937627337	1.0183477302683983	0.3339162392138585	0.4597471226789344	0.9965050946795329	False
5_154840829	3.1769544515707926	0.07468381105344324	3.1635251120242174	0.5040047692499228	1.0330130122522931	0.07530042226507627	0.17019809046239334	0.9906545479567118	False
5_154842564	4.155502135421898	0.0414994674733683	4.264320184622194	0.4714025299158362	1.0416595707409098	0.038920819677540686	0.11064336824982217	0.9868372775178109	False
5_154845771	4.325457760435199	0.037546313953989885	4.206595870935416	0.5002281744644183	0.9625576119787986	0.04026706851333338	0.11310618535033914	0.987039723244032	False
5_154849300	0.35873263366622155	0.5492109421346971	0.34715674356993986	0.5000317585273001	0.9892135756293584	0.5557270582135232	0.6529296075155792	0.9982552048751198	False
5_154853309	1.2143188127464557	0.2704784757200893	1.2069736028570333	0.4998376802847183	1.0205003982875172	0.2719323214196969	0.3999110332953051	0.9946120056511476	False
5_154853688	0.3962573771428311	0.5290284605584554	0.3963830164757383	0.499941512599258	1.0117662381328631	0.5289631546087229	0.6308815848603957	0.9980918642423012	False
5_154853929	0.07509340005472609	0.7840602221804696	0.07575128750613658	0.500002707028753	0.9948495620348464	0.7831399103833872	0.8340759566056639	0.9988601982867512	False
5_154860800	4.155502135421898	0.0414994674733683	4.264320184622194	0.4714025299158362	1.0416595707409098	0.038920819677540686	0.11064336824982217	0.9868372775178109	False
5_154866234	2.7671223717069324	0.09621899654960453	2.750292221429845	0.5045528094874131	1.0307078224758646	0.09723665556737547	0.20157053003537595	0.9931436662372756	False
5_154873892	0.12867216225006928	0.7198127786254751	0.12735620446619578	0.500007575186714	0.9933869887646444	0.7211891214269335	0.785955905093828	0.9988601982867512	False
5_154874229	0.016777122623231833	0.8969410318804943	0.016800635999970837	0.5000006901111083	0.9975822354796222	0.8968692411152501	0.9212536445307404	0.9994934794907332	False
5_154875760	5.324726423524453	0.02102490906415544	5.5239987130626105	0.4435461593877664	1.0508429135631303	0.01875733525877221	0.07007124740774831	0.9868372775178109	False
5_154876081	7.063034190730491	0.007869061016919199	7.228622113336314	0.4563322811721686	1.0560763891490141	0.0071750256364750955	0.04038359344608145	0.9868372775178109	False
5_154880208	7.386956654905589	0.006569855850202644	7.260034689490568	0.5307463886753895	0.9534558685684196	0.007050592920045395	0.04000767779244102	0.9868372775178109	False
5_154880515	0.5806332704244426	0.4460642061554564	0.5657346822736145	0.5000462218013846	0.9861910587393016	0.4519588357367099	0.5656533841237149	0.9979806875754014	False
5_154882214	0.03250257906221776	0.8569290534208167	0.032746286869951284	0.4999947600486416	1.003389004177707	0.8563994820590057	0.8902371856903719	0.9991770010404571	False
5_154882268	1.1502310384400405	0.2835007904122131	1.1288850063647258	0.5000797549651608	0.9804439175182182	0.2880132940289033	0.4156841123805543	0.9951990707301421	False
5_154882278	1.5297571827569527	0.2161488909354531	1.5210959862233722	0.4997971628433891	1.0230295156555351	0.21745371317891715	0.3442943123392035	0.9946120056511476	False
5_154890029	0.0066820891788275105	0.9348502512998872	0.006579729095392396	0.5000004039763732	0.9984992275378464	0.9353500757806232	0.9508199802587324	0.9997590813771912	False
5_154890837	0.0021514220332434775	0.9630046479275312	0.0021237554865365387	0.499999694722691	1.0008539127191771	0.9632431219334644	0.9720666190886552	0.9997590813771912	False
5_154890738	4.507717799486613	0.03374223366001505	4.420391385276162	0.5003894733826848	0.9615055744452264	0.035511890075614394	0.10440202926104664	0.9868372775178109	False
5_154896454	0.11401797166270455	0.7356152965746376	0.11198919055823353	0.5000081824643161	0.9938222378104588	0.7378907369540891	0.7989136037609792	0.9988601982867512	False
5_154891822	10.354942902788707	0.0012912845925046046	10.67504258147892	0.4093818074432257	1.0765712330709185	0.0010859068837948405	0.015583412550912362	0.9782700598527084	False
5_154896519	0.02984532894975445	0.8628416462846005	0.02918168800169952	0.4999965444499271	1.0031516379814684	0.8643602030931992	0.8963281584176913	0.9992372150289488	False
5_154896902	1.795075652804826	0.1803089663363815	1.8091352230912887	0.5000613009108124	0.974931261695848	0.1786120028274566	0.3018887483318743	0.9946120056511476	False
5_154896868	12.730156568724395	0.00035980642058708323	13.274455256538205	0.2915735778743296	1.1225467403009253	0.00026904705328179013	0.00879642629518606	0.9735857784513464	False
5_154898325	0.5672046938680921	0.4513718395309699	0.5643858648145397	0.5000304176902063	0.9860601615140808	0.4524984888567058	0.5661318222283482	0.9979806875754014	False
5_154903295	0.32371186697281473	0.569385441408026	0.3223654315115709	0.4999543380757706	1.010585099889258	0.5701895629699147	0.6649258734200864	0.9983950419518864	False
5_154904015	0.0003868669922848511	0.9843074725010516	0.0003792450952460058	0.5	1.0003596753996613	0.984462805661774	0.9882469401320148	0.9998540362365428	False
5_154904174	0.2542126541626715	0.6141243145559288	0.2491721374390181	0.5000180774881197	0.9907998035810962	0.6176586050344153	0.7036770816186928	0.9988601982867512	False
5_154907048	0.7380581530439656	0.3902836318390393	0.7493859515816439	0.4998770580434162	1.0163108980537383	0.3866707117878788	0.5084014300742775	0.9976099674615392	False
5_154907699	0.25502954517982346	0.6135556752334825	0.25247172452145605	0.5000151756139317	0.9906925656786592	0.6153400126371866	0.7018026294730403	0.9988601982867512	False
5_154910675	1.2978135638549304	0.2546129878427273	1.2728332499609678	0.5000937514388885	0.9792472789289348	0.2592358363272321	0.3873053283765627	0.9946120056511476	False
5_154911215	1.1029897388965535	0.2936109166133033	1.084560549534217	0.49986883594292997	1.0193257647204408	0.2976795655428379	0.42506320793888297	0.9954419381683228	False
5_154915655	0.7733041212090939	0.3791968329034136	0.7752907724607212	0.4998851125944751	1.0164878970808924	0.3785852696442095	0.5010613921523621	0.9976099674615392	False
5_154914533	8.169203782271438	0.004260760657597285	7.921172891845345	0.5558779116451636	0.9538200753823484	0.004885958723804818	0.03294729833406713	0.9868372775178109	False
5_154916092	0.030076228483473244	0.8623173805239971	0.02989791978689027	0.4999956936770045	1.00321658927184	0.8627220537054271	0.8950375146735258	0.9992340383074808	False
5_154921379	1.2120187783247047	0.2709326762549382	1.1751188058988191	0.5001050262286495	0.9801718759461474	0.27835195459970985	0.4061352852089151	0.9946120056511476	False
5_154922981	3.6384783210093015	0.056458513768409824	3.5527891147903574	0.5003556421982314	0.9655409942374228	0.05944544981457145	0.14583932567566568	0.9904247968053996	False
5_154924538	0.3578687528263913	0.5496922646499791	0.35758853144943714	0.5000164905508571	0.9888748185527236	0.5498485631084082	0.6480842825678229	0.998170512344495	False
5_154925360	1.1877730752306377	0.2757792140375518	1.2040433028851112	0.4998074404782213	1.0206747348701142	0.2725150473793795	0.40047889375997103	0.9946120056511476	False
5_154926713	2.205812634612414	0.13749142308821372	2.25781897509296	0.4996205324998654	1.0284855732776748	0.1329411746180773	0.24816128831990195	0.9944909096113326	False
5_154929106	9.95001139360238	0.0016084840208291373	9.736558673514082	0.5484644426474196	0.9479809417839408	0.001806387712900204	0.01981588106940029	0.9846360791371128	False
5_154933144	1.328993829894415	0.2489842953739695	1.3539469886345614	0.4997752472504402	1.0219829298708225	0.24458928240377198	0.3725700043230301	0.9946120056511476	False
5_154936207	0.3002075815462746	0.5837523150577696	0.2943717587113497	0.4999637775986863	1.0100368602052208	0.5874325288124658	0.6790335322458739	0.9984971552629373	False
5_154939663	0.4794584430874807	0.4886677220876894	0.4765692516521085	0.5002927734013127	0.9872015809529604	0.4899804280240694	0.5981421792741752	0.9979806875754014	False
5_154940737	0.8574182728659423	0.35446217946988035	0.8425986469228519	0.5000600577001524	0.9830848187276472	0.3586546126417802	0.482810117598947	0.997568988048414	False
5_154942606	0.03191845623775436	0.8582067435094359	0.03108157373571885	0.5000025538617361	0.9967577158248808	0.8600585210662617	0.8930240876498607	0.999223197136095	False
5_154942738	0.7468274035150273	0.3874825562771902	0.7329044867365155	0.5000521929233616	0.9842314537292696	0.3919433483389267	0.5131966329348817	0.9976099674615392	False
5_154943244	1.9161507520971668	0.16628162080775044	1.9025866428601148	0.5001038355425105	0.9744906604401878	0.16778907696415546	0.28945277502644223	0.9946120056511476	False
5_154944885	1.5159496759260378	0.21823345847185927	1.4758727797598112	0.50011900717262	0.9777432139900484	0.2244213823330965	0.35167080268813866	0.9946120056511476	False
5_154944985	3.440394623767361	0.06362049520573043	3.342956313743344	0.5003886109032067	0.9666663830107602	0.0674932426253868	0.1584803438830834	0.9906154533600544	False
5_154943689	14.919657381785893	0.00011218788960276616	15.827220146977195	0.14667503387166247	1.2704697546552128	6.93969504776959e-05	0.005568677796428004	0.9409891932662824	False
5_154949607	0.39265528908515535	0.5309069610298311	0.3890282856009435	0.5000227176308599	0.988446600408241	0.5328106187320083	0.6341013593907433	0.9980918642423012	False
5_154945656	3.2374601271174583	0.07197213272189096	3.0988312749614124	0.5318293325994913	0.9699174687716354	0.07834852218861554	0.17460598628591348	0.9906641434347656	False
5_154950838	2.245938264044298	0.1339656283876841	2.303630232614524	0.4993483062043215	1.0287521504561723	0.12907201990442996	0.24327552396092075	0.9944909096113326	False
5_154951230	2.474932972537204	0.11567437425292924	2.4211681055821828	0.5001767024904853	0.971459792330987	0.11970563916678467	0.2314239286261479	0.9944909096113326	False
5_154955066	1.201131471466624	0.27309565083968823	1.1867055420771069	0.5000521648000219	0.9798740529885762	0.27599509611476103	0.4038456171367416	0.9946120056511476	False
5_154955613	0.3878032225619279	0.533456387225133	0.381161909441289	0.5000271222645494	0.9886099204873232	0.5369820571829349	0.6374965612261229	0.9980918642423012	False
5_154958347	0.37024513454113617	0.5428706791360332	0.3757181634282461	0.4999373700599542	1.0115365348161256	0.5399037585475128	0.6399001431327329	0.9980918642423012	False
5_154961904	5.221872959225949	0.022304515615069742	5.110679636927671	0.500474860640546	0.9586867321289019	0.02377900342218941	0.08118354195702829	0.9868372775178109	False
5_154964352	1.460649119702225	0.226826867264726	1.4191131860607131	0.5001187912616337	0.9781967518603072	0.23354942344201124	0.3612372865041154	0.9946120056511476	False
5_154965777	0.10886312507606988	0.7414421823586541	0.10940318120628943	0.4999829262453867	1.0061896752851822	0.7408246311030179	0.8011508714693119	0.9988601982867512	False
5_154964143	14.919657381785893	0.00011218788960276616	15.827220146977195	0.14667503387166247	1.2704697546552128	6.93969504776959e-05	0.005568677796428004	0.9409891932662824	False
5_154965856	1.4164085472255863	0.2339954442517093	1.3976178688135406	0.5000872078791079	0.9781904634186972	0.2371228245156073	0.3649030336962818	0.9946120056511476	False
5_154966417	0.15454439244659568	0.6942298591183285	0.15300772217233316	0.5000091215797122	0.9927513598460256	0.6956774833812756	0.76577265190837	0.9988601982867512	False
5_154968076	1.6942127663809856	0.19304656353505767	1.6584712751500774	0.5001238862230599	0.9763473258131692	0.197809855669084	0.3232208225376243	0.9946120056511476	False
5_154969446	0.006787347468442562	0.9343402778564198	0.006662779989710543	0.4999990407683746	1.0015084241739312	0.9349442416252486	0.9504993128147936	0.9997590813771912	False
5_154974606	1.1942968091220507	0.2744645492725948	1.1766647396798362	0.5000777548116746	0.9799965095408616	0.2780360356508396	0.4058374005318637	0.9946120056511476	False
5_154975163	0.3972253728783528	0.5285256798862994	0.3925191900052596	0.5000042681526657	0.9884093887950044	0.5309781721687121	0.6325874445310823	0.9980918642423012	False
5_154976623	0.10603613132195733	0.7447028773038109	0.10430899755010614	0.4999869655280914	1.0059797023737316	0.7467186929345109	0.8057415989971026	0.9988601982867512	False
5_154978298	5.680841038097753	0.017151144453576572	5.576008952521079	0.5001913731376639	0.95673233063604	0.01820817121138585	0.06879769073874831	0.9868372775178109	False
5_154980176	1.0465587481801606	0.3063009713703747	1.0157467189601448	0.5000870599176034	0.9815507062101776	0.3135300282465251	0.4404523974020811	0.9958709239358624	False
5_154981379	1.0005694020875922	0.3171727684417943	0.9860623165332072	0.499877637134107	1.0184446602210742	0.32070668685685466	0.4472222965826419	0.995975606201621	False
5_154981996	0.2347034518970901	0.6280580100509271	0.2313568110839697	0.4999696959302081	1.008919291394042	0.6305195935013612	0.7140700103035064	0.9988601982867512	False
5_154984679	1.8061444536864428	0.17897143186654252	1.7963140087485954	0.5008439356233909	0.9752257231016352	0.18015875277750207	0.30360144283262697	0.9946120056511476	False
5_154981548	15.437804343381455	8.526539274911205e-05	16.549092901699623	0.1501638753134335	1.269913529092752	4.7406657568638266e-05	0.004951834382954389	0.9320320591944272	False
5_154988658	0.9063646755446086	0.34108082075804835	0.8815629774835543	0.5000727960408434	0.9827895644599012	0.3477739496149419	0.4727572217099264	0.9971999544985076	False
5_154989222	0.13120487326516184	0.7171860416212112	0.13078699318066356	0.5000069093841425	0.9932747156858336	0.7176174490095109	0.7831519160591737	0.9988601982867512	False
5_154991485	0.0004946546776087857	0.9822558451637176	0.0004869886797678191	0.4999998986941455	1.0004083639542265	0.9823938561379184	0.9866202505762616	0.999815356887746	False
5_154992510	0.7972903952481545	0.3719047335339075	0.8127087589891744	0.4998630002705389	1.0170206270283566	0.3673206152415909	0.4906878288194027	0.9975793293339338	False
5_154993236	0.6373159857125188	0.4246843920136492	0.6353744959415053	0.4999098718517916	1.0148804651465058	0.4253907394219588	0.5425106495195969	0.9978541397241464	False
5_154998546	0.34088134022714195	0.5593209369052793	0.3462624350358965	0.4999420453734165	1.0110794545423172	0.5562365387508648	0.65336304965561	0.9982792913283444	False
5_154999149	1.802211677585376	0.17944534365464027	1.7902994367614156	0.5000371619025509	0.9752419001615116	0.18088968380299586	0.3044216224405697	0.9946120056511476	False
5_155002066	0.03863760518125048	0.8441683484456469	0.037910211372945916	0.5000028416783703	0.9964058365007236	0.8456235468702493	0.8820228590891563	0.998967293481214	False
5_154997873	15.095162385549655	0.00010222491995792726	16.051960394550406	0.16244556923961234	1.2460478136448965	6.162778937257586e-05	0.005350532803482118	0.9395873824232044	False
5_155002352	0.4021597214393182	0.5259759894128679	0.3905663371006085	0.5000329004163537	0.9885401152027258	0.5320018611038669	0.6334286981983958	0.9980918642423012	False
5_155004684	0.0015590347567968619	0.9685040200584686	0.0015091692803252954	0.4999999131448452	1.0007127165176541	0.969011552897283	0.9763947752280696	0.999815356887746	False
5_155011354	0.07618977477046229	0.7825289006155328	0.0776153061306104	0.4999863485389454	1.005248000806341	0.7805554683002537	0.8320870210564028	0.9988601982867512	False
5_155009119	7.5391029845661715	0.00603740926937979	7.1880296753115545	0.5745012154482323	0.9576495688449921	0.007339152574941665	0.04088538388677421	0.9868372775178109	False
5_155013689	4.758019425153577	0.02916208608613392	4.878982732348959	0.4990886870121055	1.0419980370563016	0.02718563649028438	0.08824335184622999	0.9868372775178109	False
5_155015814	0.032117399434206106	0.857770237248516	0.031711293464468326	0.4999957118046443	1.0033015314103628	0.8586627791107512	0.8919629802820849	0.9992019593164994	False
5_155015359	2.5409532843744955	0.11092779525796692	2.479686913353362	0.5001941982644434	0.9711559994248632	0.1153252075039305	0.2259048033476997	0.9944909096113326	False
5_155017475	1.4190367621064297	0.2335620123681348	1.3564707514888141	0.5001443829460873	0.9788564318450812	0.2441500688401497	0.3721394100288601	0.9946120056511476	False
5_155017948	2.210039290740156	0.1371151788123527	2.1109674762883515	0.5001749934313351	0.9736597550456072	0.14624683208408915	0.26425161743405673	0.9944909096113326	False
5_155018132	2.6887931281843858	0.1010563294449136	2.746448892627086	0.499309647834365	1.0313630028843517	0.09747068960280447	0.20189176704848685	0.9932018977790456	False
5_155020292	0.10380512639245863	0.7473102524206089	0.1037116499755939	0.4999984541051338	0.994004214981375	0.7474201706384309	0.806292372386603	0.9988601982867512	False
5_155021409	0.09245244420739596	0.7610822296387599	0.0921983065600216	0.4999863074763878	1.0056598606296308	0.7614008477353919	0.8172161395398906	0.9988601982867512	False
5_155024839	3.589655844420122	0.05814028259768113	3.464640170266648	0.5290462836945984	0.9679218570773256	0.0626941468227602	0.151059427138718	0.9904247968053996	False
5_155026800	1.7502774524919005	0.18584185652692176	1.7893908921432742	0.4996985358598878	1.0253301109402606	0.1810003942659374	0.30454749722762203	0.9946120056511476	False
5_155026236	3.767048407869993	0.05227179574605534	3.6055967244319618	0.5368639704100036	0.9678591912007776	0.05758539915197348	0.1428035219879331	0.9904247968053996	False
5_155028026	2.810425296258813	0.09365354426288508	2.7160231274465336	0.5002427491668519	0.9699715037174296	0.09934525473609124	0.2045060895488044	0.9937016866842266	False
5_155028382	0.1912472135185084	0.6618805935411645	0.1892964335384022	0.4999745224399751	1.0080832215020057	0.6635028359063384	0.7403818277816477	0.9988601982867512	False
5_155033257	0.6605031550584215	0.4163823668187141	0.6359970616322244	0.5000629455208709	0.9854484145054958	0.4251640472056261	0.5423169960010549	0.9978541397241464	False
5_155034355	2.2546091341696983	0.13321708807583946	2.2533183194173034	0.4997028925565429	1.0281287606270342	0.13332822504244854	0.2486533960846676	0.9944909096113326	False
5_155035209	4.502388433840906	0.0338475452029724	4.642723845296132	0.4617349444441427	1.0445397448935227	0.031185467619251894	0.0962418117311884	0.9868372775178109	False
5_155044238	0.9539391023923542	0.3287186553867524	0.9474866240343544	0.4998731726873744	1.0181488641338623	0.3303598817026453	0.4564396344960708	0.9964387193244312	False
5_155037230	5.13938478013074	0.02338893527426656	4.930790850856283	0.5467110211250102	0.9630674092644734	0.02638224104333986	0.08657736201759628	0.9868372775178109	False
5_155044512	0.06584488694868185	0.7974855787865893	0.06385883392067626	0.4999929072220391	1.0046446316775206	0.8004976870756495	0.8475206369150311	0.9988601982867512	False
5_155044937	0.002164673180150345	0.962890972938122	0.0021311689852154814	0.4999996960073746	1.0008543212588077	0.9631790687759976	0.9720261796774302	0.9997590813771912	False
5_155045117	0.2989387253882541	0.5845485107576049	0.29988705391951953	0.499954440984861	1.0102459178268903	0.5839532364742555	0.6761498035271141	0.9984057837272255	False
5_155045363	0.2177372787400742	0.6407694333132972	0.22330190700813546	0.5000016424526565	0.9910886907237674	0.6365354663562195	0.7188982481760972	0.9988601982867512	False
5_155045323	7.804875776014455	0.005210544792643712	8.131391539842298	0.4009083085384051	1.06875081783343	0.004350534427243313	0.030933301741229918	0.9868372775178109	False
5_155046264	0.3022861426714343	0.5824527516601048	0.2936749598229653	0.5000256677820522	0.9900579939787281	0.5878750971391477	0.6793974869468985	0.9985202701175744	False
5_155045843	4.832320770974603	0.02793100848192553	4.5976879042282235	0.5513088673162266	0.9647361458520812	0.03201510463873769	0.09784913593508733	0.9868372775178109	False
5_155046557	0.08500197846545632	0.7706299540486754	0.08306732623532298	0.5000066386382553	0.9946921254319496	0.7731829109953137	0.8263725335518961	0.9988601982867512	False
5_155047692	3.4566574599949718	0.06299754422162251	3.3446422880988402	0.5265561991429155	0.9682972453880618	0.06742413210541542	0.15837725186291834	0.9906154533600544	False
5_155047706	1.4501995919833348	0.2284959289900771	1.4697224432056828	0.4997676904112565	1.0228483635162449	0.225389491013456	0.35269204021386186	0.9946120056511476	False
5_155048862	0.6078512833166201	0.4355979888510377	0.5849856410895882	0.5000924702064227	0.9860581834111344	0.4443647173156251	0.5591244127029873	0.997978333337408	False
5_155049089	0.32205995792361364	0.5703723076848777	0.3182718834104889	0.5000204463111344	0.9895614004953952	0.5726480351541934	0.6669449961354732	0.9983950419518864	False
5_155049193	0.12928167671208254	0.7191779866485466	0.12816699682662147	0.4999823486006794	1.0066548318326891	0.7203401813062126	0.7852934961465797	0.9988601982867512	False
5_155050347	0.02690630112850556	0.8697064227028418	0.027157183751114644	0.500000826085942	0.9969142417747564	0.8691058370566759	0.8999511879219441	0.9992372150289488	False
5_155051898	3.9115864389248713	0.047954309316484034	3.757480297168513	0.535107206247632	0.9670384689019852	0.052571744458208114	0.13456014735893626	0.989975875777958	False
5_155051926	1.3150451395051448	0.2514832329729025	1.2968135162227554	0.500083630565249	0.9789945535920274	0.25479609285806026	0.382849019173407	0.9946120056511476	False
5_155053216	0.9453337809675872	0.3309098941308953	0.9299828444127344	0.5000073020282364	0.9822224634845634	0.3348673829871628	0.46069146836641295	0.9966619594972259	False
5_155056989	1.849839682751736	0.17380204135564026	1.8246169916092183	0.500118906917443	0.9751000475293354	0.1767646850567971	0.299799568608309	0.9946120056511476	False
5_155060578	0.6819238436386286	0.40892504170196176	0.6842773764219601	0.4998982061000264	1.0154936518209308	0.40811770475468856	0.5273874488598079	0.9976327435609476	False
5_155062602	4.0076626181045185	0.045293902295833736	3.8647164756184793	0.5331867451445901	0.9663982209100924	0.049311524636446384	0.12903020026621664	0.9891502770380288	False
5_155064813	0.914980680538207	0.33879634221621024	0.915730612421612	0.4998685571147232	1.01790805492007	0.3385984767441487	0.4641590054866598	0.996762672454179	False
5_155066004	0.0034914113133748268	0.9528818846598032	0.0034293974822503515	0.4999994951638537	1.0010825213730432	0.9533017288541398	0.9645824801661776	0.9997590813771912	False
5_155066358	0.8445078529763634	0.3581106970838912	0.8228108755502035	0.5000669827665066	0.9833563643632596	0.3643596116672401	0.4880006014650458	0.9975793293339338	False
5_155066485	0.1901190708967988	0.6628175343305079	0.18692403352179104	0.4999763905987343	1.0080055763658349	0.6654891439879425	0.7419441560209442	0.9988601982867512	False
5_155066776	0.07848833965756796	0.7793565143178425	0.07861196128942538	0.4999880543800535	1.0052371687848929	0.7791873245422796	0.8310697705148848	0.9988601982867512	False
5_155067190	0.19441959803516795	0.6592634008397513	0.193745101645618	0.5000004414828889	0.9918175559990594	0.6598177104582948	0.7375254383831527	0.9988601982867512	False
5_155067299	0.002030043920584036	0.9640626657537964	0.0020097769956919365	0.4999996816589199	1.000831903058549	0.9642423850110812	0.9728230069493136	0.9997590813771912	False
5_155067820	0.6994784454026046	0.4029589996510469	0.6863894902962784	0.5000496013032273	0.9847390688583136	0.4073951706029549	0.5267449748335862	0.9976283908425486	False
5_155068222	3.1022060871114827	0.0781862763683776	3.0278118252535933	0.5002309363842408	0.9681455914980877	0.08184833053528827	0.17980102670538978	0.9912496748005886	False
5_155068223	4.0998916389513615	0.0428859620688038	4.00147271879905	0.5004112492485501	0.9634636577970428	0.0454605254316538	0.12244768934330386	0.9880612318268052	False
5_155070932	0.30707569997566964	0.5794802211093117	0.31591663497601985	0.4999416116384121	1.010648915638903	0.5740719938382705	0.6681114738001028	0.9983950419518864	False
5_155070956	0.2638625751936701	0.607478845854996	0.26435707455675583	0.4999601939970073	1.0096125929378916	0.6071424637677441	0.6950674740119825	0.9987319915932354	False
5_155073569	4.846973822981909	0.027694679632765284	4.747336895390617	0.5004335661143382	0.9601467580815692	0.029343673116685176	0.0926159343810748	0.9868372775178109	False
5_155074558	0.6992412227540399	0.4030387718965884	0.7029070985336148	0.4999866076329633	0.984365954914302	0.4018085877792496	0.5219002194550021	0.9976099674615392	False
5_155076049	1.3577107136607935	0.2439346292174368	1.3681927907855425	0.5000474189686093	0.9781872582201948	0.2421226300569949	0.3700673173804602	0.9946120056511476	False
5_155076509	4.1441909027971064	0.04177761629162535	4.006418591688998	0.5323299666077989	0.9657008908016342	0.04532733796323252	0.12219309192333827	0.9880612318268052	False
5_155081309	0.010290593617614974	0.9191991502131616	0.010445956013427349	0.4999981717439184	1.0019207527631109	0.9185935941568956	0.9379027210028064	0.9997261015601768	False
5_155085995	2.2860352803604087	0.13054300900812665	2.191308821264101	0.5002222716154172	0.9731215791606124	0.13879133536913826	0.25529286392479866	0.9944909096113326	False
5_155087160	3.5598757647918533	0.0591921688765118	3.66899625365113	0.4992484413685036	1.0364589708995795	0.05543355826279228	0.1393143412391433	0.9902174124290962	False
5_155080747	10.782294537772712	0.001024755725034132	15.251189367085312	0.06466319006974948	1.5903252088370177	9.411746909437912e-05	0.006113185925034445	0.9473029500468276	False
5_155089792	2.7760027668530256	0.09568671231732273	2.7302237419571616	0.5000862242771562	0.969613779592573	0.09846548959285197	0.2032860723819896	0.9935127400575321	False
5_155091149	0.06655277283461203	0.7964237001293273	0.06546522324424586	0.5000046413646806	0.9952719826552008	0.7980576086760327	0.8456695371054381	0.9988601982867512	False
5_155094642	2.7602979948515562	0.0966302364285796	2.650579891320376	0.5001892794223743	0.9704222720889124	0.10351212966802248	0.21018013764208607	0.9939155221342548	False
5_155094821	6.781402497338946	0.009211248580159205	6.6007932141474175	0.5417404495467045	0.9566675594900259	0.010193334666816156	0.04900630114375185	0.9868372775178109	False
5_155095407	0.007909710497486344	0.9291323333781548	0.007898700005171122	0.4999988594611446	1.0016566392642596	0.9291815454160168	0.946036738350744	0.9997590813771912	False
5_155097501	0.6123447849423655	0.4339063206788952	0.6079690773840412	0.4999175503537397	1.01452541098513	0.4355535146906217	0.5514335201710074	0.9979109100401976	False
5_155099021	0.027318564584795986	0.8687210138343491	0.027242189633398084	0.5	0.9969281380271944	0.8689029889808472	0.8997860128620111	0.9992372150289488	False
5_155107144	0.51578033027576	0.4726472446556361	0.5141752463023295	0.5000015150730321	0.9866797930489962	0.4733369883807831	0.5840424944167982	0.9979806875754014	False
5_155107798	0.5703836984723694	0.4501064851162659	0.5737989533627115	0.5000217481922302	0.9858665842418721	0.4487532502649776	0.5628448385356832	0.9979806875754014	False
5_155111634	0.6853222786520519	0.4077600190704831	0.6724195573624456	0.5004204873970105	0.9849068541552679	0.4122093090111592	0.5310156044866103	0.9978295362662764	False
5_155112597	1.3537386589684672	0.2446255813340704	1.4122815227492538	0.4997190260995754	1.0227165247043928	0.2346780164651064	0.36237984226351344	0.9946120056511476	False
5_155113646	0.022909228261809744	0.8796933602781829	0.023453644462279044	0.4999989998442129	0.9971120494409762	0.8782832770309739	0.9070092891036292	0.9993430536551388	False
5_155115081	1.7700726865979846	0.1833730837554888	1.7159819521330064	0.5001506268093292	0.9760614649195526	0.19021107860347786	0.3148504339832308	0.9946120056511476	False
5_155115300	0.00014682844631463965	0.9903320468892741	0.00014650541197624992	0.5	1.0002254887068267	0.9903426873608012	0.9927066667502036	0.999923758194519	False
5_155116408	0.1530799269676777	0.695609275405478	0.15012078808285878	0.5000114172746245	0.9928543021221918	0.6984199556160551	0.7679558105453453	0.9988601982867512	False
5_155119877	0.5985073698969074	0.4391480994441304	0.6163508427234774	0.4998857319465418	1.014892213968189	0.4324065768985078	0.548654022610757	0.9978945464388109	False
5_155120001	1.2832204917827994	0.25730109701928416	1.2644808873374132	0.5000784037237103	0.9792714213593312	0.260804620880541	0.3888186736670515	0.9946120056511476	False
5_155121442	4.50962075709549	0.033704713047316925	4.371318579182116	0.5320548029820649	0.9641209683572832	0.03654869975048136	0.10629926417358647	0.9868372775178109	False
5_155121598	2.3839500991282416	0.12258722653809985	2.3146640122540703	0.5002002504553793	0.9721985995685644	0.12815899004428274	0.2421506248458604	0.9944909096113326	False
5_155122182	3.584210059384929	0.05833114332605294	3.657597443962004	0.4809996035840334	1.0376755976257306	0.05581406272060396	0.13990726274738524	0.9902174124290962	False
5_155122421	1.8702254740276767	0.17144925792515486	1.8631014689890435	0.5000946149158721	0.974713161716646	0.17226727264739106	0.2945578235167137	0.9946120056511476	False
5_155124220	0.7619028133358086	0.38273369734303997	0.7687092361993564	0.4998804286094958	1.0164687589520665	0.380616656845823	0.5029124919619551	0.9976099674615392	False
5_155124320	0.09099684586752232	0.7629136771667373	0.08739260480797384	0.4999912288332125	1.005407930762515	0.7675184632705659	0.8220238729222828	0.9988601982867512	False
5_155126691	0.6969720252758123	0.4038030119318721	0.6972166328887397	0.5000319023668203	0.984468867368337	0.4037205293678315	0.5235650701452914	0.9976099674615392	False
5_155128570	5.970209768290148	0.014549549939756434	6.339119314816344	0.3674370335874332	1.0675799873544922	0.011810350650028443	0.05330483968621296	0.9868372775178109	False
5_155136383	0.9946338984719034	0.3186124404930555	0.9771145524173336	0.5000692714364773	0.9817921908137204	0.3229122164208117	0.4493462200257104	0.9960999684339368	False
5_155129755	10.088171534460002	0.0014922410337392387	9.630411806450867	0.5935777354012102	0.9525394645684097	0.0019138169333519086	0.020381463257377486	0.9847089192621604	False
5_155138179	1.6436558254872582	0.19982461141129915	1.6164205621971632	0.5001112724360669	0.97659262997197	0.2035916122684044	0.3294940574000421	0.9946120056511476	False
5_155138285	6.006923478010888	0.014249851268327784	6.195427138991362	0.4490505076702371	1.052987596471478	0.012808080870880478	0.055882140190338624	0.9868372775178109	False
5_155188963	0.07049612595736933	0.7906157865569721	0.07002311534961336	0.5000040158625406	0.9950862514578264	0.7913031271733808	0.840384504756757	0.9988601982867512	False
5_155189739	3.0550658494462937	0.08048573247328095	2.931345185290412	0.500223507179636	0.968918862612626	0.0868750787665804	0.18711258616869614	0.9922290136133528	False
5_155189763	6.508539444483041e-05	0.9935630946814936	6.422047226806171e-05	0.5	1.0001484250604686	0.9936060069398952	0.995180875234164	0.9999469889073782	False
5_155192762	4.492365038832418	0.034046545191405035	4.589169797294744	0.4749534264864231	1.0427947100118693	0.032174595121661875	0.09813619879786732	0.9868372775178109	False
5_155192965	2.0293075105591925	0.1542908948985945	2.014953438865632	0.5001128175637574	0.9737517876042678	0.15575604822070954	0.275424286315588	0.994532804699778	False
5_155197446	0.9188516746099822	0.33777666575524723	0.9342772973868704	0.4998460853614751	1.0182309727608116	0.3337539329469649	0.4595842258956903	0.996486180247045	False
5_155199344	1.1432815531358358	0.2849599852091297	1.1194071114696271	0.5000834197672926	0.9805491304986088	0.2900461539893683	0.4176588087005109	0.9951990707301421	False
5_155204922	1.9614703482198483	0.1613561546425022	2.0116769737869618	0.499654758377233	1.0269062774866642	0.15609269465046716	0.27581728904439395	0.994532804699778	False
5_155215480	2.2038143327218336	0.13766970862698846	2.2552860178366245	0.4996191591532749	1.0284678049382014	0.1331588509093614	0.2484415163526157	0.9944909096113326	False
5_155202050	9.347034704197767	0.002233465478707397	9.904282681531186	0.2252098470163752	1.1423978273967927	0.0016489458835678985	0.018970070848709327	0.9828676277306776	False
5_155218909	0.4853949312004033	0.4859887434063813	0.4706329399705282	0.500041718200679	0.9874331986671686	0.4926961306073123	0.6004289995004878	0.9979806875754014	False
5_155216471	6.496400469925106	0.010809311419092691	6.280275386732683	0.5488033230670134	0.9583779918106844	0.0122089126565319	0.05434430342544596	0.9868372775178109	False
5_155221743	1.2374729577303183	0.2659586328681752	1.2227716919369414	0.5000646048049995	0.9795903629272028	0.26881739145542816	0.39682169010538737	0.9946120056511476	False
5_155223532	0.9445463623264344	0.3311113697566782	0.9219954710752064	0.5000731126094774	0.9823684609600016	0.3369515716553181	0.4626257252751446	0.996753659147404	False
5_155224370	0.6691037773624942	0.4133642455993628	0.6644802698137937	0.5000373852727482	0.9848927685104412	0.4149826812257933	0.533402668887227	0.9978295362662764	False
5_155226652	1.1432815531358358	0.2849599852091297	1.1194071114696271	0.5000834197672926	0.9805491304986088	0.2900461539893683	0.4176588087005109	0.9951990707301421	False
5_155230263	0.6208816825412953	0.4307198358485684	0.6053345406617154	0.5000267578779775	0.9857118283177428	0.4365498653169633	0.5522958478976917	0.997978333337408	False
5_155231118	2.17435331700608	0.14032849255526925	2.0935582249658182	0.5002002330896771	0.973664412243884	0.14792119532627512	0.2662468182442119	0.9944909096113326	False
5_155232998	0.6480125858277574	0.42082412936220737	0.6729449826416385	0.4998691627109506	1.0156268128909127	0.4120267324792677	0.5308464424424721	0.9978295362662764	False
5_155233356	1.374303266110502	0.2410738968705705	1.4180611559968384	0.4997390146034775	1.0226410099743273	0.23372279103995186	0.3614189790700416	0.9946120056511476	False
5_155233709	1.481218619832248	0.22358395522737806	1.4562295791802171	0.5000997590832222	0.9777809772901204	0.2275309881928119	0.3549959475153399	0.9946120056511476	False
5_155236287	1.9614703482198483	0.1613561546425022	2.0116769737869618	0.499654758377233	1.0269062774866642	0.15609269465046716	0.27581728904439395	0.994532804699778	False
5_155236464	0.911603336773794	0.3396893639222678	0.8864206421421841	0.5000744016371889	0.9827442966184684	0.3464491266387799	0.4715252435904957	0.9971177612088056	False
5_155236744	2.9481956189886773	0.08597349929407261	2.9220877766565536	0.5000162696514727	0.9684471839858992	0.08737474678522705	0.18782340849557985	0.9922290136133528	False
5_155238565	0.5838212495696666	0.44481839895241815	0.5955961918007233	0.5000097378143122	0.9854986459720576	0.4402632286342397	0.5555537835625755	0.997978333337408	False
5_155240448	0.021118142442993808	0.8844575725624286	0.020880393847619416	0.4999971275469641	1.0026806780960598	0.8851052634353638	0.9122721082545951	0.9994446762968446	False
5_155245258	1.1258798471054376	0.28865588431213085	1.0909491321945095	0.5000975189101734	0.9808985174591494	0.2962610075288381	0.4236916853722676	0.9953268045347652	False
5_155245465	0.4755643210407357	0.4904383966163031	0.4627874443103792	0.5000391949670022	0.9875151973855182	0.4963241306720646	0.6035246079512996	0.9979806875754014	False
5_155248393	0.19244001116476284	0.6608935292185567	0.18720913229117286	0.5000156737010523	0.9920537047120858	0.6652496545606689	0.741756198194124	0.9988601982867512	False
5_155252480	1.1038488648787563	0.29342298831055724	1.1118405179440742	0.4998310693218608	1.0198019536890053	0.2916822104848902	0.4192427805683503	0.995281769530952	False
5_155252073	4.366414892655598	0.036654031957633726	4.536050860879186	0.45256937247582796	1.045135957542528	0.033188073999593004	0.10009380804265844	0.9868372775178109	False
5_155252749	1.9211704500760327	0.1657276880552353	1.8789779474645911	0.5000758415117651	0.9748387030647376	0.17045035614871107	0.2924880091450026	0.9946120056511476	False
5_155253194	2.17435331700608	0.14032849255526925	2.0935582249658182	0.5002002330896771	0.973664412243884	0.14792119532627512	0.2662468182442119	0.9944909096113326	False
5_155259632	1.9614703482198483	0.1613561546425022	2.0116769737869618	0.499654758377233	1.0269062774866642	0.15609269465046716	0.27581728904439395	0.994532804699778	False
5_155263486	3.313500790129183	0.06871296767094215	3.1753643461925094	0.531878707051912	0.9695373207617328	0.07475653720374753	0.1693910109454108	0.9906545479567118	False
5_155265268	6.353745362579616	0.011713374866190951	6.299388430710678	0.5001388676263454	0.9538026651037634	0.012077963391990744	0.05400768804468612	0.9868372775178109	False
5_155270835	0.3551587613385152	0.5512073073429542	0.34953163403770304	0.5000243750559686	0.98908454165944	0.5543783804764915	0.6518360347049889	0.9982189797926382	False
5_155272881	6.0789978779342855	0.013679835083570069	5.8952068676990175	0.5416276162975091	0.9590885584841844	0.015182146142829868	0.0616661151338516	0.9868372775178109	False
5_155273228	3.198658087106652	0.07369871777817127	3.112471256921708	0.5002558553229152	0.9677563174245865	0.07769499214128506	0.1737020800096599	0.9906545479567118	False
5_155273744	0.00019457555704027743	0.9888706418365966	0.00019140839867759496	0.5	1.0002558734556701	0.9889615853994982	0.99164100282905	0.9999063911471332	False
5_155274158	0.5412414468000009	0.4619186855918077	0.5360689543667831	0.5000322101405469	0.9864452289510164	0.4640664608370496	0.5761209263700844	0.9979806875754014	False
5_155274700	0.0484077825908642	0.8258573799652854	0.047263268021197284	0.4999943537593927	1.0040086658481804	0.8278957207235667	0.8684659736528693	0.9989445677210936	False
5_155276449	5.641091671471144	0.017544279814909247	5.411829027991189	0.5511438397671452	0.9616195973969058	0.020000749314205143	0.07285757979806494	0.9868372775178109	False
5_155276452	0.4423483301333136	0.505991188797974	0.4442451117683959	0.49993290116815997	1.0124823334830373	0.5050806052051574	0.610852115351427	0.9980843847386636	False
5_155276458	0.9683671371273874	0.3250877480416695	0.9575591124194034	0.5000591990287623	0.9819143785869352	0.32780262477922795	0.4540218133601562	0.996326532829664	False
5_155277027	0.17180941931337654	0.6785087007355413	0.17194532745998006	0.5000078227863329	0.9922745735029274	0.6783886890559541	0.7520443261512559	0.9988601982867512	False
5_155286471	0.18216749418547806	0.6695171094943511	0.18884028921456766	0.4999630163625813	1.0082610318151346	0.6638835924076442	0.7407059126406195	0.9988601982867512	False
5_155278032	4.565139742292047	0.032629012184198884	4.4113128815588425	0.5352897795669754	0.9642228735988508	0.03570135445526157	0.1047580099936607	0.9868372775178109	False
5_155290211	0.16692024681445616	0.68286351259165	0.16304326884346665	0.5000133491282586	0.9925683469971956	0.6863699693675003	0.7583369263655279	0.9988601982867512	False
5_155290013	1.9761788528475681	0.15979353609772284	1.904734773484961	0.5169197642959176	0.9756516849769548	0.1675493033613097	0.2891816601004834	0.9946120056511476	False
5_155290613	0.14907055260829338	0.6994251584190463	0.1493636533487006	0.5000066196264564	0.9927949126446044	0.6991442170754523	0.7685635408520641	0.9988601982867512	False
5_155291249	2.5595888212271802	0.1096270926572771	2.4765779800873133	0.5002221650299211	0.9713001284305006	0.11555342013898053	0.22620097931723465	0.9944909096113326	False
5_155291480	0.0434394271975691	0.8349000472783482	0.04323830195062328	0.4999937497681727	1.003871139016434	0.8352772087117833	0.8740773691372109	0.9989452225199258	False
5_155295370	0.8585157517943287	0.35415438144257383	0.8373112056724494	0.5000676841813085	0.9832021410944362	0.3601669013191954	0.4841520225686089	0.997568988048414	False
5_155295965	1.0454778203920512	0.3065508891506874	1.0130920130832235	0.5000898571960647	0.9815893732476982	0.3141632262436187	0.4410145621750252	0.9959068966884582	False
5_155296003	0.2185462997191933	0.640149804302433	0.22050884548662	0.5000075888557437	0.991217011911023	0.638652476889109	0.7206297384595318	0.9988601982867512	False
5_155295985	4.936686354319535	0.02629239573327813	4.809389947269665	0.5301291526729585	0.9621613204056172	0.028305063859697888	0.09048631524628456	0.9868372775178109	False
5_155300086	0.2832447042523825	0.5945823663339886	0.28399035762413405	0.499993160872588	0.9900658708622174	0.5940976430680913	0.6845110789747527	0.9986074829686309	False
5_155303353	0.14297924245238391	0.7053370234056966	0.14316527568007587	0.5000063951730813	0.9929481615184944	0.7051543584866709	0.7733046346413109	0.9988601982867512	False
5_155304299	4.733760039180653	0.02957616043363932	4.516503783819643	0.5478320405740243	0.9647935651899776	0.033569364007482005	0.10078697372520452	0.9868372775178109	False
5_155307234	0.7032928405702988	0.4016794592264823	0.7162121773762921	0.4998785717738405	1.0159681794334152	0.39738920133630495	0.5180835364322073	0.9976099674615392	False
5_155307756	0.053139093146242544	0.8176883599330734	0.05233638068602886	0.4999931728564225	1.004236924116262	0.819046550560659	0.8616476610926729	0.9989064889648234	False
5_155310375	0.9365374418468662	0.3331699167484895	0.9311391129122056	0.4998736841687621	1.017999969540713	0.334567102140066	0.4603742183375073	0.9966160886673682	False
5_155310825	0.07627715025540738	0.7824073735602155	0.07736338774702745	0.5000019249282484	0.994780876567386	0.7809027824521233	0.832353009859812	0.9988601982867512	False
5_155313848	1.1910873819116432	0.2751103281725171	1.1751002471683023	0.499854118920597	1.0201524438900236	0.2783557499106856	0.406138133054776	0.9946120056511476	False
5_155311168	6.181683924417371	0.012907937565257543	5.971326869155745	0.5474102748782911	0.9593175421782916	0.014540335870218747	0.06010207818703854	0.9868372775178109	False
5_155323049	0.007002447021097424	0.933310362018476	0.006909551251737866	0.5000003370113535	0.9984604645687802	0.933753172811518	0.9495629410957258	0.9997590813771912	False
5_155323385	3.048109848052377	0.08083116508702247	3.0195528133481275	0.5001787130072618	0.9679444617900592	0.08226614783556617	0.18043552676320104	0.9913664939592132	False
5_155324865	1.258932577084522	0.26185323591587983	1.245640602093772	0.4998410165260598	1.020780429462953	0.2643867349516005	0.3924149334202116	0.9946120056511476	False
5_155325538	3.4092732383144835	0.06483099313735563	3.29025009815814	0.5018298266227095	0.9670979148832268	0.06969240592522853	0.16183852372227125	0.9906545479567118	False
5_155325756	3.8755297702776943	0.048994845054839864	3.9793277681492327	0.4992335058100237	1.0379235840059131	0.04606194270690378	0.12348088782164285	0.9880612318268052	False
5_155327255	0.3290742616590876	0.5662047054525319	0.3281264717952581	0.4999528353089565	1.010686286067236	0.5667643774556703	0.662090558080962	0.9983491687939406	False
5_155326812	5.7866652548523225	0.016148193000151908	5.603945771326835	0.541673998280233	0.960129780928252	0.01792007405999374	0.06815350800500992	0.9868372775178109	False
5_155329521	0.8153512225486281	0.3665428746687793	0.8239901125089091	0.4998711477577414	1.0170661038573507	0.3640161276843255	0.48772037343233204	0.9975793293339338	False
5_155331080	0.7928662443709698	0.3732348409274159	0.8039802491111914	0.4998692278380701	1.0168853604715251	0.3699059984849376	0.4930663496824367	0.9976099674615392	False
5_155330778	15.2372555387725	9.481439729908114e-05	14.51164617381801	0.6379657784557016	0.9457973162846326	0.00013929572235893414	0.0069698179599968785	0.9570887154623642	False
5_155332845	1.3117020032208302	0.2520867295047744	1.3057287717565491	0.5000687968571993	0.9788216808197002	0.2531694430269057	0.3811733466688462	0.9946120056511476	False
5_155333022	0.00706181520128979	0.9330289165329242	0.006966450149775483	0.5000004033078592	0.998454322400374	0.9334815969906288	0.9493550483478792	0.9997590813771912	False
5_155333075	0.030133817370426638	0.862186946138197	0.028730119269312127	0.500017906881446	0.9969156678322032	0.8654036756655574	0.897117011721164	0.9992372150289488	False
5_155333254	1.2662881140971929	0.26046418386715403	1.2159068993969413	0.5001212379378094	0.9799309652123128	0.270165422913112	0.39815334282995	0.9946120056511476	False
5_155333533	0.3239015819725495	0.5692723173248	0.3140941539095365	0.5000280999446634	0.9897283797766466	0.5751786484746881	0.6690096843846346	0.9983950419518864	False
5_155335576	0.4129404706472144	0.5204807991528865	0.4024905389560445	0.5000324563240632	0.9883455639732001	0.5258058338300048	0.6283082713404754	0.9980918642423012	False
5_155336076	0.8001716514329473	0.3710420535243673	0.7727296375996957	0.5000708931962122	0.9839412527914256	0.3793739395050769	0.501769936202557	0.9976099674615392	False
5_155339941	0.22246280497495266	0.6371697579120442	0.2261219086649362	0.4999618313994344	1.0089530024229554	0.6344144046239201	0.7172504845609733	0.9988601982867512	False
5_155342732	8.03662093586945	0.004584097022106382	7.8631479247378575	0.5402255354621448	0.9525089440730669	0.0050452477964908465	0.03350148913860067	0.9868372775178109	False
5_155348825	2.8303681850848648	0.0924971513668238	2.8338313997846853	0.5001274277197628	0.9687690851309736	0.09229792231742384	0.19469753883465007	0.9924016713193948	False
5_155351261	0.026469597284119573	0.8707587430426509	0.02602739258873044	0.500000568980451	0.997018226085884	0.8718334383295817	0.9020574547206748	0.9992631551057732	False
5_155351357	0.0037433075893638095	0.9512138061798848	0.0036864773683191743	0.5000000624781046	0.9988766436608412	0.9515850957865042	0.9632838624536014	0.9997590813771912	False
5_155359603	0.004141788244345079	0.9486861858187312	0.004077531237271614	0.5000002012293698	0.9988186493632074	0.9490852461438268	0.9613484664065256	0.9997590813771912	False
5_155359757	0.9102864331084106	0.3400384310130583	0.8960142477699264	0.5000614697514573	0.9825437680871196	0.3438526907580698	0.4690231262170981	0.9970053875366224	False
5_155361440	1.1704373054303971	0.27931140424558176	1.19923691234726	0.5000115945185456	0.9793989128887428	0.2734742482751572	0.4013981784038736	0.9946120056511476	False
5_155362564	0.2926109358848237	0.5885522189071772	0.2890360245874035	0.5000188374426872	0.9900537527083406	0.5908389315470249	0.6818392299880447	0.9985656982849924	False
5_155362853	0.292488366121475	0.5886303218278295	0.2850520949468773	0.5000236285904848	0.9901891936821048	0.5934088527327801	0.6839295488499544	0.9985931743449966	False
5_155362902	1.5863186765404294	0.20785288170472616	1.5581580604193732	0.5001100920744447	0.977030907778588	0.2119351195487044	0.3384135106364195	0.9946120056511476	False
5_155363693	1.6242738696467995	0.2024968857535001	1.5961194442097622	0.5001109037595701	0.976748865550393	0.20645401014478407	0.3325378350561852	0.9946120056511476	False
5_155366667	1.1494170024982964	0.28367122465646843	1.1260596430511214	0.5000850334311217	0.9804859853580687	0.2886173874460012	0.41627019905873	0.9951990707301421	False
5_155367253	0.2373389158322965	0.6261347310398425	0.2337645627558232	0.5000026830689729	0.9910661273726068	0.6287464029716612	0.7126580483256659	0.9988601982867512	False
5_155367633	0.584972680193431	0.4443697633277375	0.5762618064727576	0.5000380318457979	0.9859934007083876	0.4477813151061496	0.5620183936668465	0.997978333337408	False
5_155367885	0.4420839795357097	0.5061183185058442	0.4195830978824233	0.5000877084021799	0.9882679457410842	0.5171451436330887	0.6210525296560429	0.9980918642423012	False
5_155368649	0.07858846978196965	0.7792194642013183	0.0786596854122763	0.4999880872370892	1.0052370066143346	0.779122047231461	0.8310196484277328	0.9988601982867512	False
5_155371938	2.1618631835330007	0.14147305567191848	2.1342380518181017	0.5001758070030589	1.0271349264648777	0.14404201846438247	0.2615809075856931	0.9944909096113326	False
5_155372771	0.7479677358364256	0.3871204213678179	0.7399370282073505	0.5000460973788232	0.9840916312884868	0.3896810509702772	0.5111609927135016	0.9976099674615392	False
5_155373213	0.035049238987397764	0.8514925193444517	0.03437988399309688	0.4999956998003315	1.00342652630172	0.8529010870453786	0.8875448322134654	0.9990640162524036	False
5_155373230	7.6279130267865884	0.005747176678265853	7.446544527992955	0.5420062367448727	0.9539656136482426	0.006355835310325686	0.03785470632159128	0.9868372775178109	False
5_155374745	0.17550639274902835	0.6752637604755967	0.17083865827225966	0.5000140670485004	0.9924062347617016	0.6793675386330331	0.7528166619487353	0.9988601982867512	False
5_155375249	0.024704226708749392	0.875106313563782	0.02396298718304024	0.5000021516352352	0.997158386222177	0.876979125706376	0.9060079864989324	0.9993096725406256	False
5_155375303	1.6257264013974575	0.2022951677154119	1.5667033053978232	0.5001499693218424	0.9771903631055784	0.2106864202975779	0.33706989695924106	0.9946120056511476	False
5_155382970	0.02835223880425275	0.8662833731270767	0.02836016172295785	0.4999956826448742	1.0031425081573688	0.8662648670750581	0.8977919511902002	0.9992372150289488	False
5_155383635	0.014598881838573163	0.903828988495606	0.01411015291159856	0.5000012995077531	0.99782316311441	0.9054447700832712	0.9278173596709712	0.9995810262745424	False
5_155383807	3.152210593954692	0.07582417701992095	3.09442292546737	0.5002166768231738	0.9677043691972704	0.07856100204783112	0.17494146252832896	0.9906853544747796	False
5_155384166	2.443105073611548	0.1180423567028025	2.346668194310041	0.5002328493143254	0.9721613739762373	0.1255510943139546	0.23879529285253345	0.9944909096113326	False
5_155384557	1.3122476592878631	0.2519881073258803	1.2685412558312237	0.5001162661281591	0.9794332184051022	0.260040517771548	0.3880907642650023	0.9946120056511476	False
5_155386230	3.3920059469088533	0.06551320138838856	3.2393930652360723	0.5345597088716951	0.9694290952676202	0.07188726439910254	0.1650890549879166	0.9906545479567118	False
5_155386364	0.05628505758309643	0.8124669442202719	0.05544705888314638	0.5000038565776364	0.9956450521977116	0.8138424151182826	0.8576749161167002	0.9988601982867512	False
5_155387543	0.03101633370380341	0.8602039526093501	0.029987996011186624	0.5000028609126169	0.9968266353673771	0.8625174700263951	0.8948934136729636	0.9992340383074808	False
5_155388810	0.27072661002284804	0.6028447721934237	0.2680461855852627	0.5000160378238542	0.9904098201914864	0.6046454288363571	0.6930705644943108	0.9987319915932354	False
5_155391933	0.11167660527493696	0.7382433592045833	0.11046479063588777	0.4999849603765408	1.0061706799968029	0.739615597566317	0.8002378520863034	0.9988601982867512	False
5_155394890	2.4475993642704448	0.11770475919235301	2.437131996102835	0.5004327887026263	1.0291725791355122	0.11849269421243205	0.22986273952519576	0.9944909096113326	False
5_155396880	4.863480217617564	0.027430949189526488	4.870458126548328	0.4993549329569217	1.0415042241466062	0.027320246677352444	0.08850478409626175	0.9868372775178109	False
5_155402788	0.8540928690030398	0.3553970576121378	0.8583723140509392	0.4998714751656003	1.0173722130751148	0.3541945890993775	0.4787063717133722	0.997568988048414	False
5_155402983	0.01654575400791458	0.8976501897548032	0.016090757450001547	0.4999981623592063	1.002333701598067	0.8990596359874571	0.92293159531199	0.9994934794907332	False
5_155405059	0.0074024442528362044	0.9314366400933392	0.007331460121349664	0.4999989881799085	1.0015894040010298	0.9317653622413272	0.9480006128564292	0.9997590813771912	False
5_155406533	0.0044570900062428365	0.9467716205050041	0.004410177334648324	0.4999993989065722	1.001232133956928	0.9470520728664318	0.9598037948115666	0.9997590813771912	False
5_155405821	4.6386861602773015	0.03125892481576165	4.466376561107609	0.5392452781697268	0.9643134566456578	0.03456822528613779	0.10264206051900282	0.9868372775178109	False
5_155408565	2.085710848887516	0.14868299665470694	2.1644012422475503	0.4994996660170647	1.0280479811202192	0.1412396281384518	0.2582238668848496	0.9944909096113326	False
5_155409530	0.09217369338475123	0.7614317312906789	0.09198049374390392	0.5000047440170009	0.9943557701781444	0.7616743064672691	0.8174337149636643	0.9988601982867512	False
5_155410970	0.3704783285521387	0.5427436534982455	0.36018210376641946	0.5000310659616488	0.9889878652229108	0.5484051171312718	0.6469052743814052	0.9981662734604082	False
5_155423931	0.04989876216163225	0.823239528804861	0.050815915470593616	0.4999912283176157	1.00424499425586	0.8216495537262791	0.8636514054404109	0.9989064889648234	False
5_155415513	3.9877593351796463	0.04583197405973438	3.8400847724442433	0.5339360709755168	0.9665683030480584	0.05004099112268578	0.13026730450819696	0.9893665689003568	False
5_155427558	1.5648923130843286	0.21095032687236448	1.5669971010174777	0.4997765146580844	1.0234569912138218	0.21064364387653345	0.33702604013298304	0.9946120056511476	False
5_155427667	0.19565533065662066	0.6582508325290479	0.1941214550024597	0.499973084937363	1.0081955027950362	0.6595082767140943	0.7373004585601405	0.9988601982867512	False
5_155440632	0.008568424603794256	0.9262485264000692	0.008656166610307992	0.500000410965509	0.9982565471080179	0.925872957654002	0.9435015859653599	0.9997590813771912	False
5_155441300	3.2610418032980983	0.07094404066033487	3.1324834391307377	0.5295419591257494	0.9695822948294348	0.07674674606424048	0.17234479667234906	0.9906545479567118	False
5_155442105	1.0459416588199415	0.3064436142216117	1.0683328282975708	0.4998186149419997	1.0195428880641673	0.3013223242258323	0.4286184587116459	0.9956155618704194	False
5_155443062	0.8211831287879363	0.3648344737603089	0.7895531563663098	0.5001266677832891	0.9838171596156936	0.3742352753952965	0.4969946682629792	0.9976099674615392	False
5_155443558	0.026985032135243614	0.8695176408061065	0.02631365266643116	0.4999968964505671	1.0029886829687102	0.8711366779476217	0.9015106683153796	0.9992631551057732	False
5_155444535	0.0008996642830672029	0.9760715159691328	0.0008916767292248551	0.4999998978174137	1.0005545449396576	0.9761779440707008	0.9819230136132728	0.999815356887746	False
5_155448202	0.08341869658090673	0.7727168684712808	0.08268859722375055	0.499988363875608	1.0053437524629274	0.7736864379086601	0.8267666754190462	0.9988601982867512	False
5_155450213	0.23522450082620594	0.6276767105550611	0.2323414904822129	0.4999693476037262	1.0089474362774111	0.6297930576557392	0.7134844931945028	0.9988601982867512	False
5_155448823	4.19893924179155	0.0404492738318234	4.304477174704516	0.4725414040969126	1.0417318240208038	0.03801217764830955	0.10897339143698316	0.9868372775178109	False
5_155450424	0.2932082009771904	0.5881719367195548	0.29458553309814306	0.4999546182302604	1.0101625178291145	0.5872968869904793	0.6789110748738547	0.9984907730493712	False
5_155450459	0.1977323953410206	0.6565574507427245	0.1978353850427084	0.4999703875067696	1.0083082551481506	0.6564737633212578	0.73492022898959	0.9988601982867512	False
5_155451305	0.1342101446765298	0.7141061419827918	0.1318824790068902	0.4999832146142337	1.0067210453040625	0.7164881496479638	0.7822622490122246	0.9988601982867512	False
5_155451319	2.3413840654677642	0.1259775792894604	2.2865465056238463	0.5001785696609381	0.9722850858955632	0.13050000639238046	0.24513061075471906	0.9944909096113326	False
5_155451625	0.2314294833163615	0.6304659080092151	0.228820020758576	0.5000146079740927	0.9911441777267601	0.6324001488872184	0.7156363255270081	0.9988601982867512	False
5_155451848	0.00717452883277403	0.9324978364718246	0.007412708280753576	0.500000069378391	0.9983682202170308	0.9313892397687034	0.9477112717169606	0.9997590813771912	False
5_155452730	1.3777285759812798	0.2404884326543175	1.3710208636766763	0.4999976538141877	0.978301292409834	0.2416365626376253	0.3695757791848668	0.9946120056511476	False
5_155453475	0.2656688374135712	0.6062520632394606	0.26380194677767577	0.4999634199681363	1.0095600499449269	0.6075201156100549	0.6953602325664844	0.9987319915932354	False
5_155453603	0.053481761263299184	0.8171118562959093	0.05362587224590243	0.4999916140497683	1.004327181785337	0.8168699857585859	0.859993632216655	0.9988938851476272	False
5_155455535	2.0651867775119968	0.1506964642960591	2.118950485553796	0.4996345159197795	1.0276240656260778	0.14548620992826578	0.26331923269919394	0.9944909096113326	False
5_155455954	0.3292567987736703	0.5660970399205782	0.3408285089644778	0.4999983022995911	0.9889425667752144	0.559351380824697	0.6559813591401328	0.9983198407952568	False
5_155456936	2.202348787399842	0.13780062711285146	2.2516569347026234	0.4996216740789359	1.0284319999024312	0.13347141996758372	0.2488174320062561	0.9944909096113326	False
5_155457195	0.5311536533341439	0.4661222431459141	0.5421887701450032	0.4999059038560855	1.0139046274564902	0.4615270420667441	0.5739280850571818	0.9979806875754014	False
5_155457602	0.05878052271425816	0.8084338598040961	0.05980799621102052	0.4999895507499994	1.004603452656316	0.8067996680088975	0.8523767836770588	0.9988601982867512	False
5_155458243	0.5015129117163895	0.4788361151738645	0.4976008174817253	0.5000049918451235	0.986925848160218	0.4805562032753421	0.5901721978478259	0.9979806875754014	False
5_155458803	1.1443261572219114	0.2847400411774289	1.1686911624237837	0.4998035013450504	1.0204420245863746	0.2796703346567652	0.4074356116290077	0.9948335623294202	False
5_155459651	0.033828961785715705	0.8540711060997014	0.03392605427507078	0.5000014281342032	0.9965623238410056	0.8538641950518384	0.8883012200741237	0.9991532885469094	False
5_155460115	0.3066693652901193	0.5797312238472618	0.3103848447826749	0.4999495023511395	1.0104700887371456	0.5774441251934204	0.6708499623799562	0.9983950419518864	False
5_155460418	0.14886787355737852	0.6996196149080649	0.14587536725957762	0.4999821105934186	1.0070592655886428	0.7025085850626333	0.7712302637162224	0.9988601982867512	False
5_155461543	4.078842210311223	0.0434234032452917	4.2537628070567735	0.4502920218482989	1.0440341957730597	0.039163464985726204	0.11107851909736956	0.9868372775178109	False
5_155471714	1.3132192824569984	0.2518126129448637	1.3574282913614295	0.4997480728070335	1.0221683856609856	0.2439836788257241	0.3719713871230663	0.9946120056511476	False
5_155470446	1.2714213708258342	0.2595002009894186	1.2989181756092876	0.499574452234165	0.9785258041853362	0.2544109258469113	0.3824366510927469	0.9946120056511476	False
5_155471899	1.2109770314716002	0.2711387096053677	1.1993479164884775	0.5000726411089486	0.9797519992930052	0.2734520477286735	0.4013788130520193	0.9946120056511476	False
5_155474996	0.059417153164375236	0.8074195362946628	0.06032519955988391	0.4999897202106319	1.0046184187306142	0.8059826857448651	0.851721779129049	0.9988601982867512	False
5_155474689	6.05878163366492	0.013837311622355351	6.318464614145341	0.4222190084056989	1.0574452564173409	0.011948704590264758	0.05367449007895937	0.9868372775178109	False
5_155476099	0.4898139650669862	0.4840103020981743	0.4877895470672229	0.4999318231281337	1.0130265268215275	0.484914997226457	0.5939233804158197	0.9979806875754014	False
5_155479715	0.05270835960106979	0.8184158084186486	0.05201169194697286	0.4999931962143157	1.0042277525276824	0.8195990364247591	0.8620668640033992	0.9989064889648234	False
5_155484969	0.1968175479600518	0.6573019861197873	0.19726919151798936	0.5000083860858618	0.9917198408245416	0.6569341641800532	0.7352796271372372	0.9988601982867512	False
5_155486805	1.4561518987081854	0.2275433877160897	1.4634223247339833	0.5000585435939602	0.9774754775666392	0.2263863771553738	0.3537844738861078	0.9946120056511476	False
5_155492945	2.306978098332479	0.12879422539176222	2.3079066549507843	0.4996819176853592	1.028481891031483	0.1287172949392148	0.24284891665095604	0.9944909096113326	False
5_155494708	2.623079797038315	0.1053198463371522	2.638378703450144	0.4988639129867472	1.0306047508063263	0.1043099446415181	0.21129820192708035	0.9941813981020986	False
5_155494726	0.1217654140958615	0.7271275875883264	0.12665662816652912	0.4999977567734045	0.993238261456631	0.7219240644624823	0.7865214872818052	0.9988601982867512	False
5_155495585	0.004866549157227951	0.9443841626335084	0.004965782281942666	0.5000001371847279	0.9986727377138565	0.9438209252247142	0.957385973675652	0.9997590813771912	False
5_155496320	0.16718844182089754	0.6826227125734537	0.17016058048102425	0.5000030590885585	0.9922493554206094	0.6799691341599929	0.7532694694406205	0.9988601982867512	False
5_155499060	0.6008944470515019	0.4382369573777821	0.6064731035148725	0.5000197690646185	0.9854466244598378	0.4361188477608957	0.5519170843981903	0.9979489681589558	False
5_155499332	0.027887900963563084	0.8673726380560043	0.0273675138487306	0.4999966419281561	1.0030576843264871	0.8686045220178349	0.8995627417465155	0.9992372150289488	False
5_155500647	0.037204592806425296	0.8470490944601745	0.03789421877809218	0.4999933280501394	1.0036656518940943	0.8456557031905771	0.8820581723778317	0.9989731866375968	False
5_155501648	1.8720811387715344	0.17123691433080024	1.8135842345800484	0.5001612416072454	0.9754026293286508	0.17807886470053014	0.301247983013169	0.9946120056511476	False
5_155505532	0.7459662368354998	0.3877563568885062	0.742171451143804	0.4999988134923763	0.9840224879866198	0.3889661715879837	0.5105122534263857	0.9976099674615392	False
5_155506153	0.4028891350371282	0.5256009466494029	0.4158979926869506	0.4999216293411082	1.0122420540948014	0.5189909955029707	0.6225727097765978	0.9980918642423012	False
5_155506048	4.934784937029463	0.026321337844387616	4.818531751254341	0.5275691745772243	0.9619057784109972	0.028155318642001163	0.09017476090910076	0.9868372775178109	False
5_155506333	0.21313312720134547	0.6443226964087501	0.2071808336295362	0.4999765983395921	1.0083814038235617	0.6489860684432294	0.7289209568989921	0.9988601982867512	False
5_155508728	3.186749476676824	0.07423749131432311	3.295935214129713	0.4992852580570346	1.0345992515248683	0.06945154757353134	0.1614922256655843	0.9906545479567118	False
5_155509890	1.7775164291044234	0.1824545905955457	1.7679956959218543	0.4997657509604863	1.0248404881289241	0.18363032207622496	0.3074505912982361	0.9946120056511476	False
5_155509946	0.1953558032732872	0.6584959157482091	0.1935940653202124	0.5000117281987982	0.9918438809245436	0.6599419918080649	0.7376165694507018	0.9988601982867512	False
5_155513494	1.3271501364565097	0.2493128449159057	1.3580675054363385	0.4997667360289546	1.0220642005137657	0.24387268070577306	0.3718494993202192	0.9946120056511476	False
5_155515666	0.3741941480087689	0.5407269271157426	0.3728849721846928	0.5000197992126066	0.9886554532151616	0.5414358955058061	0.6411549040190511	0.9981230507395472	False
5_155516229	0.719953682584844	0.3961591025227076	0.7289492037016316	0.4998824276298292	1.0160640086390391	0.3932240046380159	0.5143323538642136	0.9976099674615392	False
5_155517167	0.07837751195837939	0.7795083163936211	0.07843194567612954	0.4999882637721783	1.0052288866236914	0.7794337434011709	0.8312315281597846	0.9988601982867512	False
5_155521422	0.33775492829657594	0.5611279953141732	0.3316419267684978	0.4999584573727154	1.010661921408402	0.5646938578800995	0.6604114681613681	0.9983491687939406	False
5_155524222	0.10712250627754827	0.7434442085485695	0.10886764584938646	0.4999814503804679	1.0062090138379058	0.7414370058365675	0.8016412705265609	0.9988601982867512	False
5_155526907	0.3680028197252341	0.5440949201294961	0.3735212393949041	0.5000090976469479	0.9885398329318854	0.5410911195190133	0.6408564497728273	0.9981003515151816	False
5_155528085	0.08347330169621614	0.7726445381202993	0.08305683128128294	0.5000048042240938	0.9946441253398975	0.7731968474564472	0.8263816466586509	0.9988601982867512	False
5_155528225	0.00943320978470652	0.9226273558722828	0.009610942190192873	0.49999825717271296	1.0018457956373354	0.9219041733373392	0.9404316081272964	0.9997590813771912	False
5_155546850	2.982043416774048	0.08419291594922695	3.0101105539615687	0.4991825261428227	1.0327000514840283	0.08274664726811609	0.1811588796118728	0.9913664939592132	False
5_155550414	0.03043274927795636	0.8615119422453004	0.03049195937637705	0.5000012311555266	0.9967423165747412	0.8613786486285169	0.8940384903455177	0.9992340383074808	False
5_155555690	4.985432493191752	0.025561594788561792	5.0603022274190135	0.4811584645081452	1.0442026634712231	0.024479968623794646	0.08264790429870941	0.9868372775178109	False
5_155558685	0.5768079018099002	0.4475662485822495	0.5752923421459855	0.4999182445602853	1.0141604272886446	0.4481635113098619	0.5623242523123084	0.997978333337408	False
5_155559540	3.7854579353817135	0.05169976171407442	3.8057161811848346	0.4986039735915024	1.0368112047753115	0.051077927823877545	0.13203410808030694	0.9895876166618648	False
5_155560219	0.25306129713519	0.614927725165105	0.25548126733337995	0.5000081488390377	0.9905444864728687	0.6132417212305886	0.700125817830135	0.9988601982867512	False
5_155570592	0.8445139768287788	0.35810895427834705	0.8557284971466288	0.4998629308457571	1.017415567814357	0.3549368086027345	0.4794006765342627	0.997568988048414	False
5_155571886	2.375402415442636	0.1232598317359559	2.3939744262570457	0.4987087729472111	1.0291448810464	0.12180360716938946	0.23406957743093545	0.9944909096113326	False
5_155572281	0.01184539077814506	0.9133321472767042	0.011805440972239012	0.5000006089682643	0.9979778831406632	0.9134778436789718	0.9340137026951444	0.9997261015601768	False
5_155576931	3.763555844731172	0.052381072942688456	3.6186610786971873	0.5329121318982333	0.9675013102579808	0.057134837789235886	0.14206536034078462	0.9904247968053996	False
5_155580762	0.04828701133779133	0.8260712690753851	0.04731419528252445	0.4999940692382382	1.0040180247924102	0.827804474908765	0.8683976253522073	0.9989445677210936	False
5_155580997	1.0317503323657888	0.3097479192213294	1.0089561553759268	0.500077695342013	0.98154150368991	0.31515304179046544	0.44195036432492096	0.9959171602442006	False
5_155581936	0.11688062472045145	0.7324426429448696	0.1156776501557033	0.4999841450201578	1.0063165140446482	0.7337705494175994	0.7956568072344398	0.9988601982867512	False
5_155582768	1.2681760397388473	0.2601091326590895	1.2742943230514356	0.4999824645814094	0.9789736373548804	0.25896261107379004	0.3870382004348091	0.9946120056511476	False
5_155587481	1.126313542300352	0.2885630351372903	1.082196084465977	0.5001080244585776	0.9810558945983724	0.29820679591736954	0.4255758201938472	0.9954583682847934	False
5_155593908	1.1051732483803676	0.2931335891232695	1.0885009407902544	0.5000733704612379	0.9807608047207458	0.29680359071365336	0.42419860193551007	0.9953276911172556	False
5_155604574	1.9001506490648687	0.16806145758248714	1.8565807904378744	0.5001427793960446	0.9750053814543532	0.17301994528726414	0.2954167338283649	0.9946120056511476	False
5_155595176	6.408256801695642	0.011359087903352159	6.197816239557143	0.5474353641013614	0.9585425662730126	0.012790803098880477	0.05584625733249113	0.9868372775178109	False
5_155604852	2.051977640883308	0.1520086250937338	2.025631249478465	0.500127629186925	0.9737607347346346	0.1546646439030005	0.27415300792327674	0.994532804699778	False
5_155604908	0.2573072502469245	0.6119761746279904	0.2494312814378645	0.5000223944801901	0.9908460925133072	0.6174758146135793	0.7035392458790246	0.9988601982867512	False
5_155605725	3.647932017617336	0.0561388755667237	3.5320023118692925	0.5272148338533336	0.9674569629862736	0.060195052783035274	0.14700694247863974	0.9904247968053996	False
5_155607494	0.20916717827995512	0.6474209455820219	0.20892273257413765	0.5000100353961746	0.9914938883405502	0.6476130684753627	0.7278535842703221	0.9988601982867512	False
5_155612178	0.4599789531949625	0.4976338095907593	0.4632633262663148	0.4999280775359736	1.0127651320076898	0.4961027894834882	0.6033457632312342	0.9979806875754014	False
5_155612381	3.1768283764585017	0.07468957453673862	3.1309262301547283	0.5002050866674884	0.9674489217427716	0.07682008346437885	0.17245244524589154	0.9906545479567118	False
5_155612374	8.760288325359284	0.0030786037520390552	8.401716342053987	0.5756793562046977	0.9542390062500232	0.003748669076413025	0.028618572625480364	0.9868372775178109	False
5_155612389	0.03435243812429434	0.8529591446388499	0.033739606969902525	0.5000025014846383	0.9966074942033502	0.8542617990336331	0.8885985351820029	0.9991619700277432	False
5_155612494	4.864426502315438	0.02741590935229377	4.6732993727273415	0.5430285593291956	0.963781101630505	0.03063501999632145	0.09516247814990264	0.9868372775178109	False
5_155612970	2.8468336330227544	0.0915540906844632	2.738418144508614	0.5251494450402934	0.9713016736781216	0.09796169556437316	0.20259062842275474	0.9934803545239788	False
5_155613758	1.0382402405242883	0.3082310988514341	1.0087376477895305	0.5000866803560885	0.9816041797823064	0.3152054495548019	0.4419993472737287	0.9959171602442006	False
5_155613972	2.4975802251302643	0.11402136925168872	2.402532250587683	0.5002312817817333	0.9718138132740042	0.12113901902566293	0.23322832376362196	0.9944909096113326	False
5_155615540	2.9917214066148867	0.0836911586025173	2.9010720776423122	0.5002495598469434	0.968917803771898	0.08852066092135125	0.18947401995656465	0.9922290136133528	False
5_155615687	0.0068243860209804535	0.9341617751193321	0.006651203533692751	0.5000041641533641	0.9984989961810964	0.9350006574804576	0.9505414609335352	0.9997590813771912	False
5_155615678	4.0345726803778925	0.044576963158713734	3.916247857421695	0.5279449752824237	0.9657415056509876	0.04782150071462832	0.12647625209815044	0.9884580138441732	False
5_155615982	0.12898579758018516	0.7194859248612844	0.125305270365061	0.5000108435380098	0.9935016821151276	0.7233502409304139	0.7876213253532895	0.9988601982867512	False
5_155615696	3.197689479870576	0.07374238264505473	3.076384358544601	0.5281557117654184	0.9697565589255948	0.07943693750362102	0.176258876023587	0.9906853544747796	False
5_155624482	0.8525586023943106	0.35582952785238503	0.8675229637374287	0.4998552387587464	1.0175722495267427	0.3516419709254317	0.4763227247277886	0.9974605466252104	False
5_155628122	1.739411092144849	0.1872134625572064	1.7024412630707957	0.5001259176547339	0.9760398093066172	0.19196902238142646	0.3168200041806377	0.9946120056511476	False
5_155625385	1.8286367521228044	0.17628865041540087	1.7818654135007819	0.5001469495814012	0.9755454590594916	0.1819204311502186	0.3055693043225174	0.9946120056511476	False
5_155629355	4.654414198950349	0.03097379966810176	4.504199839386273	0.5350265214917626	0.9638057724715634	0.033811712239378185	0.10125345087722196	0.9868372775178109	False
5_155629804	0.2063306143300565	0.6496587601651387	0.19944456221128348	0.5000191592108666	0.9918248321356128	0.6551695533941878	0.7338699434360855	0.9988601982867512	False
5_155630040	0.014652748147554462	0.9036525913811922	0.014408092181838585	0.4999981131880664	1.0022204556648893	0.9044564421550788	0.9270740719012732	0.9995777782353468	False
5_155630783	2.062478479610718	0.15096445133464498	2.0292993426992325	0.4998870179150634	1.0264547659592371	0.15429172415190562	0.2737201353524181	0.994532804699778	False
5_155631420	0.6525339344062502	0.41920818613964783	0.6337140978248499	0.5000554460696688	0.9854115129510714	0.4259962223838407	0.5430266791895942	0.9978541397241464	False
5_155632670	0.4307399849595015	0.5116260721430073	0.4248768448960618	0.4999448445453289	1.0120983012422793	0.5145135701177688	0.6188141228093658	0.9980918642423012	False
5_155631971	2.2147648092229133	0.1366958924285112	2.2091307275477448	0.4998215753222309	1.0278236601737452	0.13719595894616	0.25335632873937824	0.9944909096113326	False
5_155633706	0.4069626080768103	0.5235152053876526	0.4030950436754209	0.4999455408950598	1.0118077340242404	0.5254951607564932	0.6280599391814038	0.9980918642423012	False
5_155639556	6.908237691322256	0.008579951581691891	6.5492967555328505	0.5756499624807261	0.9597218017189176	0.010492562278577531	0.04979344573970803	0.9868372775178109	False
5_155645251	0.25745681268529097	0.6118727667328715	0.25368314392108005	0.5000165521217484	0.9906923953612392	0.6144935200056327	0.7011339552648981	0.9988601982867512	False
5_155646076	0.3393423499963433	0.5602090761337587	0.338038505116856	0.4999519537976708	1.0108415531087531	0.5609636279916512	0.657339781615788	0.9983491687939406	False
5_155651882	3.0078105272905304	0.0828641498095456	2.961852562832064	0.499836745772929	1.0320011263031246	0.08525021430328518	0.1847391914282118	0.9916287271735904	False
5_155663026	0.8655698299324683	0.35218469379075723	0.8515067360749526	0.499895305207469	1.0171207368022543	0.35612643864588833	0.4805130451275351	0.997568988048414	False
5_155663912	0.3677548663372079	0.5442306088786286	0.3597452592512127	0.5000280242815175	0.9889602910032173	0.5486477460238837	0.6471108888525631	0.998170512344495	False
5_155672677	1.7323366002196965	0.18811276699696208	1.6764907439865055	0.5001524934223341	0.9763583376076036	0.1953914034157881	0.3205580866576713	0.9946120056511476	False
5_155674267	0.016634471929425132	0.8973776720968392	0.016401353484980064	0.4999979139425266	1.0023723524025732	0.8980953424947529	0.9221962815107024	0.9994934794907332	False
5_155679376	0.3712101207447915	0.5423453864770869	0.3639024960430106	0.5000272187828178	0.9888848629117988	0.5463468369253242	0.6451897320347916	0.9981230507395472	False
5_155678185	3.2079944687677653	0.07327925312790118	3.0262300455979134	0.5402322759143929	0.970896155183089	0.08192817395269457	0.17993373632250828	0.9913225437509631	False
5_155683096	0.2487279846683492	0.6179721700158696	0.24713333092222456	0.5000144903093909	0.990774486692488	0.6191008596964999	0.7048281809156736	0.9988601982867512	False
5_155683624	0.7983730204011579	0.37158025526066696	0.7818254117373726	0.5000142704533643	0.9837297884582588	0.3765834447902609	0.4991806747458155	0.9976099674615392	False
5_155693936	0.5695015331974957	0.450457061809622	0.5642030103117577	0.5000333821770463	0.9860932286504308	0.4525717254041482	0.5661978922523214	0.9979806875754014	False
5_155695053	0.06026049488963992	0.8060846904931158	0.05975050354390987	0.4999916863459465	1.0045424261673876	0.8068907151692801	0.8524451319777208	0.9988601982867512	False
